## Supplementary material for "Deep thermal proteome profiling for detection of proteoforms and drug sensitivity biomarkers": suppl_data_5_drugsens_cor.txt (part 33 of 64)

drug_name	tested_proteoform	average_drugsens	lm_slope	t_statistic	p_value	p_adj	significant
Vactosertib (TEW-7197)	LY9_0	1.05	0.14148544067548616	0.7101652069696859	0.48669795899440194	0.959548719291983	FALSE
Galunisertib	NFATC4_3	0.8	-0.36517627538562214	-0.7083737772865484	0.48670725992372343	0.959548719291983	FALSE
Vismodegib	BCAM_2	2.2145454545454544	-0.13588453991308666	-0.7173574068047149	0.4867104048141523	0.959548719291983	FALSE
Cabazitaxel	AFG1L_2	14.609411764705882	-0.5606075269120078	-0.7095911331047444	0.4867145568104737	0.959548719291983	FALSE
PD0325901	OFD1_2	3.5873684210526315	0.307529484739869	0.7080139141732257	0.48671465893388743	0.959548719291983	FALSE
Molibresib	CENPB_0	4.3133333333333335	0.2679670420405778	0.7112893829184365	0.4867157227235579	0.959548719291983	FALSE
LY3023414	TPM2_1	5.902222222222222	0.21573060571251415	0.7088844493128909	0.48671577287618484	0.959548719291983	FALSE
Ulixertinib	VAT1L_2	2.4435294117647057	-0.1943986321396249	-0.7093293507498297	0.4867166699023342	0.959548719291983	FALSE
TIC10	JPT1_1	0.09052631578947364	-0.25167953085576455	-0.7079120959544084	0.48671824488905857	0.959548719291983	FALSE
Lonafarnib	BZW1_1	7.112222222222222	0.6492467575211788	0.708892424460898	0.4867213576742301	0.959548719291983	FALSE
Entinostat	PAG1_1	6.018888888888889	-0.27199550600659067	-0.7091012841176744	0.48672271500521125	0.959548719291983	FALSE
RGFP966	EPHA3_2	9.694545454545453	0.44680931607468216	0.7175934112259483	0.4867231770645136	0.959548719291983	FALSE
GSK650394	CETN2_1	2.3011764705882354	-0.3329122728310728	-0.7095178982774434	0.48672409499981295	0.959548719291983	FALSE
Milciclib	TPK1_0	5.203157894736842	-0.8814830072795095	-0.7080141264658405	0.4867243998636367	0.959548719291983	FALSE
Taselisib	NLRC5_2	4.788235294117647	-0.8456048625185358	-0.7095058254721086	0.4867254031982988	0.959548719291983	FALSE
PH-797804	ADGRA3_0	2.2846153846153845	0.15270799159082432	0.7150785559358313	0.48673267045368585	0.959548719291983	FALSE
BMS-754807	ADAT1_2	7.143157894736842	-0.24607944873714793	-0.7079541994732872	0.4867333590059103	0.959548719291983	FALSE
Midostaurin	KIF18B_2	7.423157894736843	-0.465265034598776	-0.7080392044115859	0.4867335097008002	0.959548719291983	FALSE
Amcasertib	TANC1_1	2.55	0.31933590276796825	0.7089947235309711	0.4867360873006542	0.959548719291983	FALSE
Palomid-529	PPP1R13B_1	2.4183333333333334	-0.6007665276026124	-0.7161395518836555	0.48673702555473064	0.959548719291983	FALSE
Ixabepilone	ASPH_1	3.0976470588235294	-0.20150983854147725	-0.7092095031048723	0.4867371136226426	0.959548719291983	FALSE
AMG-232	LRRC41_1	7.828421052631579	2.1016905355776574	0.7080489651761688	0.4867375796227984	0.959548719291983	FALSE
AZD-8186	OBSCN_0	5.1177777777777775	0.26878682536202975	0.7216618018206887	0.48673790723822374	0.959548719291983	FALSE
ZSTK474	IMP4_2	8.804444444444444	-0.5020205298849153	-0.7091605792400295	0.48674249608747433	0.959548719291983	FALSE
GSK-2334470	IMP4_2	5.265555555555555	-0.3466399427107662	-0.7091593913547246	0.48674321662143716	0.959548719291983	FALSE
PH-797804	ATAD1_2	1.9611111111111112	0.33061316184528616	0.7087608179941205	0.48674488003362826	0.959548719291983	FALSE
BMS-754807	AUP1_0	6.768235294117647	-0.4545171520756443	-0.7104522321362045	0.4867529594467974	0.959548719291983	FALSE
Marimastat	ORAI1_0	1.1866666666666665	-0.32912856361604576	-0.7166021764299064	0.4867531812088549	0.959548719291983	FALSE
Tivantinib	PGPEP1_0	4.432941176470588	-0.38081818123584976	-0.7094317113051781	0.4867533851272079	0.959548719291983	FALSE
Vistusertib	ABCA13_0	7.793333333333333	-0.3024368267151336	-0.7111418418869162	0.48675486831450154	0.959548719291983	FALSE
Tivantinib	MRPL1_2	3.868235294117647	-0.2516164666844923	-0.7104687006682158	0.48675688089716207	0.959548719291983	FALSE
Abexinostat	AGAP1_3	6	0.330409072919019	0.7111077748444974	0.4867594984152207	0.959548719291983	FALSE
Gilteritinib	TOMM70_2	0.7152941176470587	0.6290424427025589	0.7105057970955924	0.4867606689781353	0.959548719291983	FALSE
Amcasertib	FAM13A_0	2.075	-0.24091843700574028	-0.7150701705400154	0.4867611663329662	0.959548719291983	FALSE
Panobinostat	BBC3_0	7.032857142857143	-0.281598524509401	-0.713794559208323	0.48676328108508937	0.959548719291983	FALSE
GSK-2334470	CETN2_2	5.5717647058823525	-0.3339069959876336	-0.7093884839019186	0.48676484378713036	0.959548719291983	FALSE
Tosedostat	PPFIBP2_2	3.486315789473684	0.8518066444090702	0.7078241192843461	0.4867679213168473	0.959548719291983	FALSE
AZD0156	PNPLA8_1	1.4929411764705882	-0.19641843801079226	-0.710436940920703	0.486768599560385	0.959548719291983	FALSE
Masitinib	LZTS1_3	0.010909090909090879	-0.19510417279291342	-0.7166484988671153	0.4867696198682776	0.959548719291983	FALSE
ARV-825	AKAP12_2	1.9452631578947368	0.36528575030494237	0.7078086933780365	0.48677025603653834	0.959548719291983	FALSE
Bosutinib	MRPS31_2	3.2658823529411767	-0.44808668916788585	-0.7103891315555065	0.48677173247176175	0.959548719291983	FALSE
Pacritinib	DNAH8_0	-3.2529411764705882	0.2695695691694402	0.7093957788103451	0.4867720378195296	0.959548719291983	FALSE
Losmapimod	BPGM_2	1.956842105263158	-0.27953072745289864	-0.7079549086352808	0.4867733763610165	0.959548719291983	FALSE
Bosutinib	CDV3_1	3.437777777777778	-0.42170467001977985	-0.7085993614033983	0.48677443598969283	0.959548719291983	FALSE
Verdinexor	JPT1_2	5.12235294117647	0.23280966306015397	0.7089923884060749	0.4867778157317313	0.959548719291983	FALSE
PCI-34051	DAPP1_2	2.493333333333333	0.18554328719685012	0.7110248168281044	0.48678102322033623	0.959548719291983	FALSE
Omaveloxolone	LCMT2_1	4.28	-0.42264065714225024	-0.7079567335600659	0.4867815604227027	0.959548719291983	FALSE
Vincristine	UPF3A_2	9.02	-0.6460736848279255	-0.7079215315115623	0.4867829608592297	0.959548719291983	FALSE
Venetoclax	MOGS_2	21.546666666666667	3.740410076884319	0.7126901926776033	0.4867836630237443	0.959548719291983	FALSE
Taladegib	PRUNE2_0	1.56	-0.38576625474178744	-0.719354017346511	0.4867839176706129	0.959548719291983	FALSE
Alpelisib	TMEM9_0	1.5	-0.18279326260538015	-0.7215181110910702	0.4867882367866767	0.959548719291983	FALSE
Galiellalactone	LYN_1	3.254736842105263	-0.3664869373980897	-0.7080644886291809	0.48678946498540043	0.959548719291983	FALSE
Daporinad	TBC1D8B_2	12.713333333333333	-0.39089471481479865	-0.7115130697676252	0.48678962506453594	0.959548719291983	FALSE
Axitinib	FER_3	7.665882352941177	0.3211046434408267	0.7091799589895751	0.48679453841832543	0.959548719291983	FALSE
TAK-901	MACF1_2	8.32842105263158	0.7113002879627883	0.7078872088491945	0.4867946440422741	0.959548719291983	FALSE
Palomid-529	CTC1_2	1.3466666666666667	-0.3330489773812704	-0.7109317044958734	0.48679517719955834	0.959548719291983	FALSE
Crenolanib	GCN1_1	0.2326315789473684	0.3964672606884002	0.7081779107061759	0.48679573735853365	0.959548719291983	FALSE
Disulfiram(+CuCl2)	SHROOM1_0	5.41	-0.6139501008570047	-0.7201207955561821	0.48679751344635835	0.959548719291983	FALSE
Lenalidomide	ELL3_0	0.8494117647058824	-0.2994099876700723	-0.7091994806247343	0.48679824282883744	0.959548719291983	FALSE
Thioguanine	MELTF_1	9.245882352941177	0.44053823484516863	0.7092666433831473	0.4867993062509426	0.959548719291983	FALSE
Raltitrexed	SCARF1_1	18.286666666666665	0.6312153385151084	0.7085430255376044	0.4868010777835452	0.959548719291983	FALSE
Veliparib	ANGPTL2_0	0.46545454545454545	0.3054296870041603	0.7185088047726185	0.4868038317411445	0.959548719291983	FALSE
MK-2206	RCN2_1	4.74235294117647	-0.4556136938299115	-0.710354265511298	0.48680388190827106	0.959548719291983	FALSE
Gilteritinib	AKAP17A_1	0.4378947368421052	-0.2997173563550355	-0.7079572264311969	0.4868103545096908	0.9595501062018307	FALSE
Gilteritinib	HLA_DQB1_2	0.4378947368421052	-0.2430017495636798	-0.7078197000173831	0.4868117831146712	0.9595501062018307	FALSE
A-1155463	TPM1_1	4.796842105263158	-0.6471316991336826	-0.7079369256958757	0.4868121080410952	0.9595501062018307	FALSE
Tozasertib	RPF2_2	16.26	-0.4391737558726965	-0.7134335764939367	0.4868132521509617	0.9595501062018307	FALSE
ABT-751	LONP2_2	10.067058823529411	0.1836227512789105	0.7092387477522692	0.4868136000559793	0.9595501062018307	FALSE
Milciclib	IL21R_0	4.47	0.5987859944257679	0.7188608397202005	0.48682104052709474	0.95955635020995	FALSE
Losmapimod	HTATIP2_3	2.0755555555555554	-0.2620092753255405	-0.7089278525201786	0.48682409560442075	0.95955635020995	FALSE
Omacetaxine	SLC27A2_1	5.12	-0.3764637637199599	-0.7100033839597137	0.4868333770243166	0.95955635020995	FALSE
Bafetinib	SLC44A1_2	2.55	0.33266596092104656	0.711812976370022	0.4868341010976629	0.95955635020995	FALSE
Birabresib	PDCD2L_1	4.356842105263158	1.8380666876505283	0.7078254068456834	0.4868346579518441	0.95955635020995	FALSE
Marimastat	SNRK_2	1.351578947368421	-0.5057810788877963	-0.7078574425552145	0.4868360367531972	0.95955635020995	FALSE
Auranofin	BRD9_1	4.801111111111111	0.2096965882588784	0.7083774604964054	0.48683722965448106	0.95955635020995	FALSE
CC-223	SNX27_2	3.953333333333333	2.1664228675235067	0.7086300918439636	0.48683954025512166	0.95955635020995	FALSE
Erlotinib	USP40_1	2.9066666666666667	-0.3085702211537831	-0.7109486193419164	0.48684017081139974	0.95955635020995	FALSE
MST-312	PLEKHA5_3	2.9699999999999998	0.30727077345311055	0.7205946398199098	0.4868416897037565	0.95955635020995	FALSE
Tarenflurbil	SNX4_1	0.9821052631578947	0.5142762453631097	0.7077897377971833	0.4868436824846617	0.95955635020995	FALSE
GSK-2334470	FTL_1	5.312631578947369	-0.25734240647436596	-0.7078145820335252	0.48684539321617126	0.95955635020995	FALSE
Asciminib	RUBCNL_1	3.247272727272727	-0.42682297935193253	-0.7178551528621552	0.4868502276639697	0.95955635020995	FALSE
SAR405838	KLF3_0	10.888571428571428	-0.27448075104749536	-0.711795205355577	0.4868503284057055	0.95955635020995	FALSE
PF-4800567	TRPC4AP_1	1.1494736842105262	0.14335369301089418	0.7078365102870376	0.4868532167301529	0.95955635020995	FALSE
Mubritinib	RCAN3_0	7.701176470588235	0.5108093964545185	0.7091747862094533	0.4868561346232003	0.95955635020995	FALSE
UCN-01	IL21R_0	5.38	0.49114099674571393	0.7188000610883447	0.48685707167057846	0.95955635020995	FALSE
AT13148	KLF3_0	3.78	-0.15667871331408947	-0.7117833100418942	0.4868574971674443	0.95955635020995	FALSE
Entospletinib	WDHD1_1	1.823157894736842	1.7812183132445407	0.7077664087223036	0.4868580361215993	0.95955635020995	FALSE
Dactolisib	LIME1_0	7.546666666666667	0.38242377063450655	0.7114191843608892	0.4868670829397457	0.95955635020995	FALSE
Glesatinib	NCF1_2	3.1873684210526316	-0.5370952967209479	-0.7077889693519703	0.48687082481999167	0.95955635020995	FALSE
UCN-01	TXNRD3_2	6.528888888888889	0.48559299481871665	0.708302108443607	0.48687184605475	0.95955635020995	FALSE
Pazopanib	ALDH1B1_3	1.75	0.18119959520331547	0.7176694950210841	0.4868776100205634	0.95955635020995	FALSE
Nilotinib	TPRG1L_2	6.7444444444444445	-0.6462713927288746	-0.7083910682955536	0.486877731656833	0.95955635020995	FALSE
Ixabepilone	AS3MT_1	2.9747368421052633	-0.14030427514856628	-0.7078037455733497	0.48688211932865866	0.95955635020995	FALSE
AT9283	ZBTB26_0	7.97	-0.29167505306800656	-0.7100024986035146	0.48688263944041377	0.95955635020995	FALSE
ML390	MOB3B_0	7.894117647058824	-0.48719489475414707	-0.7091817913378855	0.4868853918728845	0.95955635020995	FALSE
Doxorubicin	USP8_3	6.958947368421053	-1.2968861995828083	-0.7077422106828644	0.4868867052341197	0.95955635020995	FALSE
Etoposide	GCHFR_1	15.717777777777778	0.5727509324189677	0.7084943119427485	0.4868875095569679	0.95955635020995	FALSE
Itraconazole	JUNB_1	0.6585714285714286	0.2156834173257966	0.7120236276047788	0.4868880284523561	0.95955635020995	FALSE
Cladribine	GEMIN4_2	3.3810526315789473	-0.8898885011572526	-0.7078707828208382	0.4868891239332712	0.95955635020995	FALSE
PIM-447	PTGER4_0	1.5066666666666666	-0.22782051605746914	-0.7107905027530822	0.486892214569971	0.95955635020995	FALSE
GSK269962	DLD_1	9.065555555555555	-0.8829500179016253	-0.7084577740538786	0.4868923854099543	0.95955635020995	FALSE
Icotinib	EIF3I_2	2.6052631578947367	0.2546874580237408	0.7077316980326323	0.4868928842852088	0.95955635020995	FALSE
Pemetrexed	FGD4_2	19.18	1.0026503250129402	0.7077591731294096	0.486895602573718	0.95955635020995	FALSE
CEP-37440	SPN_0	1.4544444444444444	-0.27537484520500444	-0.7082831094113108	0.4868971310824486	0.95955635020995	FALSE
Sirolimus	CTNNB1_2	4.309230769230769	0.31410835681474625	0.7146286753554	0.4868974260634179	0.95955635020995	FALSE
Bafetinib	COMMD2_1	2.063157894736842	-1.1553573517127742	-0.7078188435682176	0.48689806256613044	0.95955635020995	FALSE
Toremifene	ISOC2_2	2.38	0.288218697198911	0.7175054661353998	0.4868981430003412	0.95955635020995	FALSE
Tivantinib	ALDH1B1_2	3.868235294117647	-0.19485287414367716	-0.7102878230181306	0.4868989082050905	0.95955635020995	FALSE
PF-670462	DOK2_1	3.6705882352941175	0.30650695201974454	0.7091287922487991	0.4868991956437615	0.95955635020995	FALSE
Flutamide	PEX11B_0	2.3246153846153845	-0.3684776093611741	-0.7130532436746472	0.48689927319694193	0.95955635020995	FALSE
Rociletinib	TMED8_3	2.4047058823529412	-0.21193277919235304	-0.709231668398953	0.48689986472257096	0.95955635020995	FALSE
Ibrutinib	PPP1R13L_2	1.9631578947368422	-0.26168162027499337	-0.707780262617164	0.48690119593899994	0.95955635020995	FALSE
8-amino-adenosine	COG2_3	5.069473684210527	-0.38025560550736415	-0.7078533594602232	0.48690292397851487	0.95955635020995	FALSE
Tozasertib	ACSL1_1	15.112941176470589	-0.7484585739022862	-0.7102155589382034	0.48690323776293254	0.95955635020995	FALSE
BMS863233	SETD6_1	2.2	-0.30691956930979036	-0.7166629646269169	0.4869039506537497	0.95955635020995	FALSE
Oxaliplatin	NECTIN3_0	9.586666666666666	0.2479526467139861	0.7225239723468995	0.4869082352318569	0.95955635020995	FALSE
GSK-J4	ALAD_1	-7.8244444444444445	-0.42851895509480536	-0.7083635279403543	0.4869097075123222	0.95955635020995	FALSE
Icotinib	VAV2_1	2.6052631578947367	-0.36287177812204985	-0.7077060070749444	0.4869138669728673	0.95955635020995	FALSE
Pexidartinib	EIF4EBP2_0	0.7188888888888889	0.32457062391751873	0.7082661169308461	0.4869171393299109	0.95955635020995	FALSE
Digoxin	ZCCHC9_2	7.8769230769230765	0.1496352200370807	0.7128002902416201	0.4869191767186336	0.95955635020995	FALSE
Neflamapimod	USP10_3	2.0944444444444446	-0.3864048008152033	-0.7085290327891517	0.48691922376785823	0.95955635020995	FALSE
AT-406	NANP_1	1.3399999999999999	-0.7203384306612416	-0.7076885471105239	0.48692049552877703	0.95955635020995	FALSE
MK-0752	IL4R_0	0.73	-0.1102711095386068	-0.717855501123412	0.48692052478099124	0.95955635020995	FALSE
AZD-6482	ZNF384_1	6.042222222222223	0.1956406975635182	0.7196392266253965	0.48692387077349786	0.95955635020995	FALSE
GDC-0084	CARD11_2	9.352941176470589	0.3844103759061315	0.7094113302629612	0.48692726059351843	0.95955635020995	FALSE
Brigatinib	LGALS3BP_2	0.09124999999999996	0.4681161007488092	0.7110390184144381	0.4869274610744172	0.95955635020995	FALSE
Cytarabine	RINT1_1	15.542105263157895	1.4989163809450454	0.7077539548654502	0.4869296539329263	0.95955635020995	FALSE
GSK-J4	HLA_DQB1_2	-7.827368421052632	0.3109909753557479	0.7076250080328633	0.4869302366121151	0.95955635020995	FALSE
MK-8745	FLNA_2	10.042105263157895	-0.8822023249846609	-0.7078168056054723	0.4869309701161749	0.95955635020995	FALSE
Ponatinib	MYD88_1	9.572631578947368	-1.0805736320534873	-0.707669394109275	0.4869319077974821	0.95955635020995	FALSE
AT-406	MICALL1_2	1.3399999999999999	-0.24826357034538094	-0.7077391359789407	0.48693493768142115	0.95955635020995	FALSE
Agerafenib (CEP-32496)	CD44_2	8.5125	-0.4249731051898437	-0.7100943834203713	0.48693864944206555	0.95955635020995	FALSE
Toremifene	KLHL14_1	2.3273684210526318	0.29369687072277606	0.7076537080026467	0.4869453506765068	0.95955635020995	FALSE
UCN-01	ZSCAN18_2	5.8223529411764705	0.37598919612299553	0.7092969555031331	0.4869486522761952	0.95955635020995	FALSE
Golvatinib	NDUFA10_2	1.5073684210526315	0.16472937386691788	0.7075950096915268	0.48694939176665397	0.95955635020995	FALSE
Quizartinib	UFSP2_2	2.6577777777777776	-0.43070715831736467	-0.7083954850932516	0.4869511804737301	0.95955635020995	FALSE
PF-06463922	PRR5L_1	1.0505882352941176	-0.3789937595216782	-0.7090530594859895	0.486954641227896	0.95955635020995	FALSE
Fludarabine	MSANTD4_0	3.9105263157894736	0.27006805235250486	0.707632747394621	0.48695544611914876	0.95955635020995	FALSE
AZD-8186	SIL1_2	4.44	-0.477940828153671	-0.7102084286413685	0.48695545799174833	0.95955635020995	FALSE
PTC-209	BAG3_1	0.7357894736842104	0.217820875352648	0.7075588620002704	0.48695787409248714	0.95955635020995	FALSE
Indibulin	CCDC136_0	9.586153846153847	0.46161524617056826	0.7134473799057036	0.48695927491786073	0.95955635020995	FALSE
RGFP966	MYOM2_1	12.049999999999999	0.4550142807710066	0.7214888509974089	0.48696105606874107	0.95955635020995	FALSE
E7820	GCN1_3	11.83578947368421	0.6900364169376827	0.7079292326665009	0.48696203297632035	0.95955635020995	FALSE
BGB324	WWC2_0	1.7137499999999999	-0.2532067563875964	-0.7100463613190712	0.4869639408951061	0.95955635020995	FALSE
PCI-34051	TGFBI_0	2.64	-0.14633636352181614	-0.7153910321490318	0.4869656954683005	0.95955635020995	FALSE
Molibresib	SPTLC1_3	5.35	-0.31852668660102823	-0.7102923798994777	0.4869668887745149	0.95955635020995	FALSE
Glesatinib	TPM2_1	3.201111111111111	0.16469269009386092	0.708470758740654	0.48696692319322765	0.95955635020995	FALSE
Bentamapimod	PLS3_1	3.092941176470588	-0.2906311935838583	-0.709307608040438	0.4869714520713998	0.95955635020995	FALSE
ABT-751	HLA_DPB1_1	9.809473684210527	-0.3554379628854794	-0.7076101072905423	0.486973187062234	0.95955635020995	FALSE
Dexamethasone	TRIO_1	23.17473684210526	-1.7590222395520636	-0.7075037879835286	0.48697472437268985	0.95955635020995	FALSE
Idarubicin	PGP_3	7.74	0.22654296479451583	0.7107518523959161	0.48697595492582113	0.95955635020995	FALSE
Simvastatin	CRYBG1_3	3.0883333333333334	0.3558873977600556	0.7149439810010652	0.4869777486089578	0.95955635020995	FALSE
Neflamapimod	LTBP4_0	2.48	-0.3360415378131573	-0.7206130124684795	0.4869779692045755	0.95955635020995	FALSE
Vinflunine	TBC1D8B_2	3.4	-0.15036168186001472	-0.7111977975225987	0.48697980312841005	0.95955635020995	FALSE
Abexinostat	ZAP70_2	6.228421052631579	-0.463603067646471	-0.7076013200787529	0.4869802134819662	0.95955635020995	FALSE
Disulfiram(+CuCl2)	PFAS_1	4.543157894736842	-1.1111687446797698	-0.7076002864249564	0.4869803918919947	0.95955635020995	FALSE
Doxorubicin	GABPB1_2	7.163333333333333	-1.9227323823172726	-0.7154744695252576	0.48698061494707456	0.95955635020995	FALSE
AVN944	PDP2_1	9.884444444444444	-0.553370836832216	-0.7083407224622471	0.4869824507193167	0.95955635020995	FALSE
Belinostat	GPSM1_2	9.547368421052632	-0.307362883436864	-0.7075616656888805	0.48698254476818437	0.95955635020995	FALSE
WEHI-539	NRIP1_2	0.9675	0.1188750960919034	0.7101258919632033	0.4869826363382883	0.95955635020995	FALSE
Imatinib	STXBP1_2	1.7126315789473685	-0.29687856709123167	-0.7075916429041124	0.4869880191416117	0.95956340403179885	FALSE
Binimetinib	RPF2_2	1.5338461538461539	-0.2750804697617161	-0.7131336799117134	0.4869933298839919	0.9595691092432942	FALSE
Radotinib	NEO1_2	7.488235294117647	-0.44501983455122773	-0.7091045674399241	0.4869960336077608	0.9595691092432942	FALSE
Indibulin	PMS2_2	8.192631578947369	-0.23071436040615384	-0.7075529030011997	0.48699767566874363	0.9595691092432942	FALSE
Rocilinostat	ZNF770_0	5.54625	0.2761045233639396	0.7100845685338779	0.4869982654514412	0.9595691092432942	FALSE
Paclitaxel	APLP2_3	16.161428571428573	0.49172314485540414	0.712696203995423	0.4870006479516811	0.9595691092432942	FALSE
Indibulin	AFAP1L2_1	8.054285714285715	-0.5784250298333747	-0.7117960420153392	0.4870017322466713	0.9595691092432942	FALSE
Triapine	ZCCHC9_2	2.8184615384615386	-0.11883161346030485	-0.7126491514528697	0.48701003453342795	0.9595819152494452	FALSE
Glasdegib	ASPH_2	0.8529411764705883	-0.4796572370886947	-0.7086496700643018	0.48701430844448146	0.9595867838660865	FALSE
Idarubicin	DDHD1_1	6.929473684210526	0.37850276039774877	0.7075071503800485	0.4870204140741715	0.9595938448876563	FALSE
Encorafenib	UQCRC2_1	2.107142857142857	-0.297883047846322	-0.7131463390075523	0.4870214980669959	0.9595938448876563	FALSE
Olmutinib	DISC1_2	1.4976470588235293	-0.1659607892870749	-0.7089416897686494	0.48702627429838585	0.9595969400487684	FALSE
Fostamatinib	MAP1B_1	1.9000000000000001	0.23949695425538303	0.7108170668452362	0.4870299610270037	0.9595969400487684	FALSE
Fingolimod	ISOC2_2	2.470909090909091	0.2716195012344832	0.7172803843240172	0.48703198101775225	0.9595969400487684	FALSE
PF-00477736	MPP7_2	6.118461538461538	0.29047266586219506	0.7139863849322636	0.48703490314829256	0.9595969400487684	FALSE
Marimastat	ZNF836_2	1.743076923076923	-0.5687672900266233	-0.71354706547960145	0.48703551290074454	0.9595969400487684	FALSE
Varlitinib	ZNF827_0	4.16	-0.3640718597707456	-0.7110251793733903	0.4870374525919824	0.9595969400487684	FALSE
Rociletinib	NBAS_1	2.7811764705882354	0.2977283284746981	0.7100434048716696	0.4870379776640582	0.9595969400487684	FALSE
Indibulin	ANPEP_1	7.94	-0.4850900395291563	-0.7173110626253779	0.4870418036675306	0.9595969400487684	FALSE
Ixabepilone	PLS1_1	2.9747368421052633	0.5223050869455237	0.7074280057930258	0.4870419530860576	0.9595969400487684	FALSE
LY-2874455	MAPK6_0	0.8364705882352941	0.2947569383239564	0.7087810428475562	0.4870442930702126	0.9595969400487684	FALSE
Amuvatinib	TSC22D3_0	4.775789473684211	0.29965145119701225	0.7074322378642124	0.4870445667076534	0.9595969400487684	FALSE
Prexasertib	SETD6_2	14.673333333333334	-0.37878457796354154	-0.7155407993834623	0.487047144698181	0.9595969400487684	FALSE
MST-312	ACSL5_2	3.433333333333333	-0.9786022499133968	-0.714192993133752	0.48704838275081663	0.9595969400487684	FALSE
TIC10	CDV3_1	0.3133333333333333	-0.3035118113076527	-0.7081398956626461	0.4870535241475139	0.9595969400487684	FALSE
Bryostatin_1	TXNDC16_2	2.9157142857142855	1.637121614115132	0.7117442922291184	0.48705876874670706	0.9595969400487684	FALSE
Tirabrutinib	DEAF1_1	1.8285714285714285	-0.2197378711781797	-0.7116380892537133	0.48706030592053984	0.9595969400487684	FALSE
Quizartinib	MBP_1	2.8133333333333335	0.411738667186721	0.7120176094882084	0.48706097535649817	0.9595969400487684	FALSE
Danusertib	AFAP1L2_1	13.832857142857144	0.5414064456853422	0.7116965816121711	0.487061649990846	0.9595969400487684	FALSE
Selinexor	NUP210_3	11.315714285714286	0.39674320207378666	0.7137987747145754	0.48706181421935346	0.9595969400487684	FALSE
Ponatinib	AKAP12_2	9.572631578947368	0.5606505636563763	0.7073287453272477	0.48706233376545005	0.9595969400487684	FALSE
NMS-873	AZI2_2	6.428421052631579	-0.7068025920800514	-0.7074098675327222	0.4870654794630427	0.9595969400487684	FALSE
Vorinostat	PLK4_0	8.122222222222222	-0.33582920159299123	-0.708058597149032	0.4870666659613737	0.9595969400487684	FALSE
Ipatasertib	PEX11B_0	4.061538461538461	0.4369495189194478	0.712771618807549	0.4870684901037384	0.9595969400487684	FALSE
Tamatinib	CDCA3_1	0.058947368421052714	0.4686560710919739	0.7073251213214369	0.487071669130855	0.9595969400487684	FALSE
Olaparib	PRC1_3	5.8431578947368426	-0.2736024286624658	-0.7074423982943929	0.48707313939568253	0.9595969400487684	FALSE
SAR405838	TSC22D1_1	9.307368421052631	0.6370386704871512	0.7074438887631386	0.48707434639361713	0.9595969400487684	FALSE
JQ1	PPID_1	5.693684210526316	-1.4627408731361922	-0.7075095340289359	0.4870747405274177	0.9595969400487684	FALSE
Bentamapimod	L1CAM_2	3.04	-0.512552402973479	-0.708085803352451	0.4870751646759409	0.9595969400487684	FALSE
Oxaliplatin	RPIA_1	10.414736842105263	0.5996154406663057	0.7072963831561404	0.48708067902051333	0.9595969400487684	FALSE
Cerdulatinib	KIAA0232_0	-4.4314285714285715	0.6261894781274935	0.7116057655635837	0.48708254923139993	0.9595969400487684	FALSE
Uprosertib	OAS3_2	3.626315789473684	-0.5975234977674715	-0.7073883113741827	0.48708726225917975	0.9595969400487684	FALSE
Simvastatin	TP53BP1_1	2.3133333333333335	0.539883999108823	0.7080726849610657	0.48708768671989944	0.9595969400487684	FALSE
Tivozanib	DNTT_1	3.6178947368421053	0.2899391931727163	0.707441013445857	0.4870899092436266	0.9595969400487684	FALSE
Omipalisib	PLS1_1	12.210526315789474	1.563074981267339	0.7073428135944129	0.4870937990642571	0.9595969400487684	FALSE
A-1331852	STXBP5L_0	2.59	-0.5247018590943304	-0.7215714065332602	0.48709466039093674	0.9595969400487684	FALSE
RO5126766	SNX7_0	0.8788235294117647	-0.08388347416646583	-0.7086818407490993	0.48709588893392886	0.9595969400487684	FALSE
Trametinib	FUCA2_2	-0.06307692307692268	0.44246275390408735	0.714443329289073	0.48709610107531576	0.9595969400487684	FALSE
Methotrexate	CBX3_2	3.8273684210526313	0.6015821928627786	0.7073940400307119	0.48709749497067	0.9595969400487684	FALSE
FRAX486	ISYNA1_1	4.0225	-0.20859748278687634	-0.7093710679915073	0.48709866445262906	0.9595969400487684	FALSE
Daporinad	DPYSL3_1	12.19076923076923	-0.3554542259907162	-0.7131720598791593	0.48709915615461064	0.9595969400487684	FALSE
BAY_87-2243	KRI1_2	6.9399999999999995	0.4416407611196776	0.7099104189533969	0.48709953951028895	0.9595969400487684	FALSE
AZD6738	BANK1_3	8.86125	-0.26414404544801307	-0.7096291798729016	0.48710238968905717	0.9595969400487684	FALSE
Golvatinib	ZNF836_2	1.3292307692307692	-0.380407398516627	-0.7134302356378729	0.4871056001499794	0.9595969400487684	FALSE
Nilotinib	LRP6_3	6.631578947368421	-0.6095181254162881	-0.7074008513053117	0.48710635423868565	0.9595969400487684	FALSE
Cerdulatinib	HLA_G_0	-3.290769230769231	-0.6127711790190854	-0.7132273640419098	0.4871122862459416	0.9595969400487684	FALSE
Dactolisib	DPP7_1	8.586315789473684	-0.7318687885965757	-0.7073506392932933	0.48711236921109435	0.9595969400487684	FALSE
Pevonedistat	PGP_3	10.113333333333333	0.18108836260889688	0.7105190286057059	0.4871165753476413	0.9595969400487684	FALSE
Acalabrutinib	PLEKHG4B_2	2.06	0.2214308426360528	0.71060852364242455	0.4871188985874796	0.9595969400487684	FALSE
Vemurafenib	PAG1_1	1.921111111111111	0.1687333482605711	0.7084460308672668	0.4871203420393361	0.9595969400487684	FALSE
Quisinostat	MAP3K5_1	7.111578947368421	1.1693530058803998	0.7073672194925547	0.48712059558949383	0.9595969400487684	FALSE
Rigosertib	TRIM47_1	13.969090909090909	0.3521859468608952	0.7167236903948464	0.48712283848602245	0.9595969400487684	FALSE
Dabrafenib	ALDH1B1_3	2.15	0.24178809624162242	0.7172566206303764	0.4871230497429332	0.9595969400487684	FALSE
8-amino-adenosine	PRPF40B_2	5.068235294117647	-0.21065986731353045	-0.7089107042379622	0.48712378263944145	0.9595969400487684	FALSE
Avadomide (CC122)	ZNF516_2	3.013333333333333	-0.29923268385150603	-0.7102915616380029	0.48712849371983247	0.9595969400487684	FALSE
TGX-221	OBSCN_0	2.2711111111111113	0.2922923778091475	0.7209921867990307	0.48713246569714097	0.9595969400487684	FALSE
BAY_87-2243	ZCCHC9_2	6.909230769230769	-0.3957405193363977	-0.7124397614249681	0.4871359270477038	0.9595969400487684	FALSE
Nilutamide	NBAS_1	0.22588235294117648	-0.15535178181050652	-0.7098799712707156	0.48713683342799075	0.9595969400487684	FALSE
Nilutamide	CNTLN_1	1.22	-0.1431984938357726	-0.7127321031940009	0.48714071795971703	0.9595969400487684	FALSE
Sorafenib	BCAM_2	1.209090909090909	0.10640471389237674	0.716630592158993	0.48714303057419794	0.9595969400487684	FALSE
CCT196969	NIPSNAP3B_2	1.4324999999999999	-0.2980928539314256	-0.7095514752212424	0.4871488971433441	0.9595969400487684	FALSE
Eltanexor	C1orf21_0	9.443333333333333	0.2762157707293039	0.7161854004403604	0.48715638978706743	0.9595969400487684	FALSE
Luminespib	HOMER2_1	0.14736842105263162	-0.550526546566026	-0.7072955511055714	0.487156677052358	0.9595969400487684	FALSE
Rocilinostat	HENMT1_0	6.506666666666667	0.31968139320990263	0.7141999985562588	0.4871589994925376	0.9595969400487684	FALSE
Talazoparib	NPEPL1_1	7.515714285714286	-0.5119866155448828	-0.7119350413073146	0.48716237800985807	0.9595969400487684	FALSE
Ridaforolimus	NKAP_1	4.137777777777778	-0.6513966111332582	-0.7078687720880568	0.48716354131331896	0.9595969400487684	FALSE
NMS-873	ANKRD63_0	7.1866666666666665	0.2157157704559932	0.7103216588723736	0.48716556010211487	0.9595969400487684	FALSE
LY3009120	DAB2_1	8.124705882352941	0.509330965654175	0.708722763738773	0.4871676951398105	0.9595969400487684	FALSE
LY-2874455	MICU1_1	1.2225	0.33263422161408374	0.7089883604588446	0.4871683763730241	0.9595969400487684	FALSE
GSK-2334470	MAP7_1	5.487272727272727	-0.4714232787581586	-0.7154364977030714	0.4871708445326105	0.9595969400487684	FALSE
Raltitrexed	ARPP21_2	18.125263157894736	0.7393661973601974	0.7072924718465521	0.48717125193073973	0.9595969400487684	FALSE
AVN944	MEAK7_2	9.501111111111111	-0.9928362692797322	-0.7083463964600463	0.48717129434124495	0.9595969400487684	FALSE
PF-00562271	UBXN8_0	2.0733333333333333	0.2073568238574434	0.7103297551346404	0.48717304882288526	0.9595969400487684	FALSE
Miltefosine	CHN1_1	2.224705882352941	0.2416541774493474	0.7085206559091031	0.4871796047964958	0.9595969400487684	FALSE
Floxuridine	FILIP1L_1	25.497777777777777	1.803686645152234	0.7208621985071875	0.48718067335641635	0.9595969400487684	FALSE
NMS-873	REEP4_0	6.428421052631579	0.3435207060444296	0.7071944212860137	0.4871833939762198	0.9595969400487684	FALSE
ARV-825	LYN_1	1.9452631578947368	-0.5263187521837432	-0.7074124922339525	0.48718601020847596	0.9595969400487684	FALSE
Axitinib	MTCL1_3	6.681052631578948	0.47453072754723125	0.7071662437437195	0.4871880038135934	0.9595969400487684	FALSE
LY-2584702	UBE2Q2_2	3.0877777777777777	-0.4006468042002967	-0.707926983329818	0.48718813746053125	0.9595969400487684	FALSE
Pilocarpine	ULK1_2	-0.7266666666666667	-0.3781447954154374	-0.7078889182987091	0.4871884048443952	0.9595969400487684	FALSE
8-amino-adenosine	FTH1_1	4.985555555555556	0.1870162894556654	0.7077422384504762	0.48718959927789574	0.9595969400487684	FALSE
A-419259	ZFPM1_2	6.341052631578947	0.4514074326516911	0.707252577366359	0.4871909760461284	0.9595969400487684	FALSE
Pazopanib	MSANTD4_0	2.634736842105263	-0.17677142684652725	-0.707241618423437	0.4871934448578432	0.9595969400487684	FALSE
Temsirolimus	NECTIN1_1	4.76	0.4186489015887139	0.712065193603339	0.487193774960461	0.9595969400487684	FALSE
Bryostatin_1	BANK1_2	1.3030769230769228	0.6487686252251985	0.7126480663627486	0.4871958991275075	0.9595969400487684	FALSE
Sorafenib	PLEKHA7_1	2.4699999999999998	0.7582342084512154	0.7168679650766644	0.48719655864191325	0.9595969400487684	FALSE
EPZ-5687	FER_2	1.4610526315789474	-0.5390701796319135	-0.7072308864179304	0.48719840556240857	0.9595969400487684	FALSE
Lenvatinib	PTPN22_2	1.06	0.20219186946427384	0.7151826026940142	0.48719996190362813	0.9595969400487684	FALSE
Thioguanine	RPL6_2	7.09	-0.5458971000551199	-0.720296688643956	0.48720208908130136	0.9595969400487684	FALSE
VS-4718	DNMT3A_2	2.426315789473684	-0.5131619820454358	-0.7072348041183993	0.4872028242480685	0.9595969400487684	FALSE
Filgotinib	HYI_0	1.598888888888889	-0.25818775283212403	-0.7079339575565688	0.487203298341911	0.9595969400487684	FALSE
Doxorubicin	PAF1_2	6.958947368421053	-0.329816595376694	-0.7072410662119482	0.4872033493641309	0.9595969400487684	FALSE
Molibresib	DAPK1_0	6.036363636363636	-0.3048558715624079	-0.7166106100498593	0.48720585762677737	0.9595969400487684	FALSE
PD0325901	HLA_DQB1_2	3.5873684210526315	0.43230032353248365	0.7071638935684385	0.48721085211040727	0.9595969400487684	FALSE
Tarenflurbil	DLG5_0	1.0150000000000001	0.1450843256761181	0.7144598990216293	0.4872120425807972	0.9595969400487684	FALSE
BIIB021	XYLB_2	3.8221052631578947	-0.5471450698843864	-0.7073109023288193	0.4872135788628945	0.9595969400487684	FALSE
Selonsertib	CWC15_2	1.4684210526315788	0.18897765961099558	0.7071941571295998	0.487217366308339	0.9595969400487684	FALSE
VS-4718	DNAJC3_3	1.80625	-1.4126854643095115	-0.710547914941286	0.4872175267931357	0.9595969400487684	FALSE
Talazoparib	CHID1_2	9.656470588235294	0.5895123527455913	0.7084192186995321	0.4872190968186384	0.9595969400487684	FALSE
Glasdegib	DENND5A_1	0.768421052631579	-0.3278982593766855	-0.7072081420171331	0.4872196571714512	0.9595969400487684	FALSE
AT9283	MTCL1_1	8.598947368421053	-0.5067240532586542	-0.7070975506890118	0.48722222830414863	0.9595969400487684	FALSE
Mubritinib	JUNB_2	7.233684210526316	-0.393718569233361	-0.7071749185504056	0.4872240987224987	0.9595969400487684	FALSE
Vinflunine	CDKN2A_0	4.28	-0.22807413538286128	-0.7149009976079478	0.4872255357522548	0.9595969400487684	FALSE
Imatinib	FGD4_2	1.7126315789473685	0.4902899615782592	0.7072081144597829	0.4872308906000856	0.9595969400487684	FALSE
Cytarabine.Idarubicin	ULK1_2	12.437777777777777	0.988642266608048	0.7078145253734827	0.4872336116228808	0.9595969400487684	FALSE
OSU-03012	KIF7_1	5.627777777777778	0.626990726122176	0.7078975436135304	0.48723433172406094	0.9595969400487684	FALSE
Ganetespib	ADAT1_2	1.4926315789473685	-0.18729308416703022	-0.707127899945466	0.4872361533370748	0.9595969400487684	FALSE
Tamoxifen	LIME1_0	1.4333333333333333	0.17587484081860785	0.710805572613441	0.48723727014311935	0.9595969400487684	FALSE
Neratinib	ANK2_1	2.1338461538461537	0.31956556759682386	0.7141906064077621	0.4872381751886117	0.9595969400487684	FALSE
GSK-1070916	IFT81_1	13.124705882352941	0.6454070792058796	0.7085769628101258	0.487242127255869	0.9595969400487684	FALSE
Pazopanib	ARHGEF10_2	2.6	-0.353980477693162	-0.7206378321541053	0.4872455524529805	0.9595969400487684	FALSE
CC-223	PSMB9_2	3.9755555555555553	0.319966978441705	0.7077464349550766	0.48724640411053877	0.9595969400487684	FALSE
Methotrexate	EXD2_1	4.88	-0.6548988948981327	-0.7147015645394614	0.48724730665497273	0.9595969400487684	FALSE
A-1331852	PRPF40B_2	1.7223529411764704	-0.4276874743522622	-0.7086984113874815	0.48725250685964827	0.9595969400487684	FALSE
AMG-925	GRPEL1_1	6.506666666666667	1.053120084194401	0.7115803324041712	0.48725348954359415	0.9595969400487684	FALSE
FRAX486	DSP_1	4.078181818181818	0.2558965767879406	0.7153287630088493	0.48725443994474127	0.9595969400487684	FALSE
Masitinib	TNKS2_0	-0.7157142857142857	-0.16047025972207088	-0.7127640059783161	0.4872551465177464	0.9595969400487684	FALSE
Epirubicin	CARMIL1_2	6.06375	-0.9917034179128447	-0.7092402555082533	0.48725758473774083	0.9595969400487684	FALSE
Topotecan	SIPA1L3_3	19.305	0.24745667064689794	0.7091446355676542	0.48725891121512455	0.9595969400487684	FALSE
MST-312	L1CAM_2	3.8944444444444444	-0.9570109463647065	-0.7077819013769769	0.48725982438454374	0.9595969400487684	FALSE
Brigatinib	SYNE1_3	-0.21647058823529414	0.3793785201904463	0.7086412728867089	0.48726037304479053	0.9595969400487684	FALSE
Disulfiram(+CuCl2)	ALDH1A1_2	4.913333333333333	-0.2718451535992758	-0.7077167731206129	0.4872605448356543	0.9595969400487684	FALSE
Oxaliplatin	STMN3_0	10.414736842105263	0.41907236962229166	0.707177825582674	0.48726122951678796	0.9595969400487684	FALSE
Marimastat	PLEKHA5_2	1.8128571428571427	-0.29764822572336463	-0.7114000683351996	0.4872630183660551	0.9595969400487684	FALSE
Decitabine	PIAS2_2	2.2399999999999998	-0.45683797056520686	-0.7078487897026964	0.4872640524384181	0.9595969400487684	FALSE
Talazoparib	GLDC_1	8.34470588235294	0.3677341213941674	0.7084390580629593	0.48726545502980845	0.9595969400487684	FALSE
Tivozanib	MPP7_2	4.313846153846153	0.37662992027748027	0.7136015144268105	0.4872655759668182	0.9595969400487684	FALSE
PIM-447	PSMB6_1	2.486666666666667	0.22456286149388868	0.7076463139130298	0.48726716823498306	0.9595969400487684	FALSE
AMG-337	KRT17_1	0.78	0.12261576994460839	0.720725154732269	0.4872694181059045	0.9595969400487684	FALSE
Lovastatin	RRAS2_2	2.11	-0.21270623278608977	-0.7174256996406116	0.4872717426534183	0.9595969400487684	FALSE
Olmutinib	GBP5_1	1.833846153846154	-0.15564282862588058	-0.713373021655168	0.4872727963490874	0.9595969400487684	FALSE
Foretinib	CRMP1_2	3.4663157894736845	-0.3522101569248209	-0.7071587155395948	0.4872749752285147	0.9595969400487684	FALSE
PF-04708671	PLS3_1	4.630588235294118	-0.31672615038986546	-0.7088061729191056	0.4872753706621279	0.9595969400487684	FALSE
WEHI-539	ADAP1_2	1.3157142857142856	-0.2503381469303854	-0.7119635746888892	0.48727675340947496	0.9595969400487684	FALSE
Volasertib	ZNF720_0	11.33157894736842	0.4920157469821137	0.7071219689540347	0.4872782196475175	0.9595969400487684	FALSE
Cobimetinib	TES_1	-0.5700000000000001	-0.3886925981580954	-0.717977410249477	0.48727839667001704	0.9595969400487684	FALSE
CCT196969	PLEKHG1_2	0.5644444444444444	0.22511580471275416	0.7226745298788531	0.4872790826942043	0.9595969400487684	FALSE
CEP-37440	MRPL40_2	1.5247058823529411	0.24058163885557854	0.7096271306992472	0.4872860161447162	0.9595969400487684	FALSE
Rociletinib	TNFAIP2_1	4.14	-0.1613003221391746	-0.7185348588771887	0.48728805749819115	0.9595969400487684	FALSE
Cabazitaxel	ELFN2_1	14.132941176470588	0.4561636979375079	0.7086446303970936	0.48728896006164435	0.9595969400487684	FALSE
Cobimetinib	SNTB1_1	0.3305263157894736	-0.3536708354225375	-0.7070767371348484	0.4872914231810158	0.9595969400487684	FALSE
Digoxin	TPK1_0	8.047368421052632	0.47338014285979313	0.7070787864808058	0.48729350001172955	0.9595969400487684	FALSE
Eltanexor	DENND5B_2	9.981052631578947	0.268937610798992	0.7071591903030661	0.4872947669610763	0.9595969400487684	FALSE
AZD-5438	PURA_0	-0.2655555555555556	0.2960177172605698	0.7079313911197846	0.4872954733322047	0.9595969400487684	FALSE
LY3009120	NOS1_1	8.236923076923077	-0.7615094078243518	-0.7134528159067852	0.4872993610560665	0.9595969400487684	FALSE
Venetoclax	IGF2BP3_1	20.910526315789472	-0.6779037411710417	-0.7071274372338578	0.4872993914390681	0.9595969400487684	FALSE
AZD-5438	ENPP4_1	1.616923076923077	-0.31509604735526736	-0.713278943952965	0.4873014503966444	0.9595969400487684	FALSE
TGX-221	AGAP1_3	1.7066666666666668	0.3524000630732993	0.7102093752677558	0.4873021049413384	0.9595969400487684	FALSE
Danusertib	DHX32_1	15.293846153846154	-0.321695513416312	-0.7122214312194769	0.4873022913679391	0.9595969400487684	FALSE
Omacetaxine	F8_0	2.84	-0.2892396482072466	-0.7105882643957705	0.487302432670476	0.9595969400487684	FALSE
Cediranib	HTATIP2_1	1.0769230769230769	-0.2867097051675283	-0.7128174160396823	0.4873048675796203	0.9595969400487684	FALSE
Doxorubicin	TTC28_3	6.958947368421053	-0.18760335343321555	-0.7071012763275945	0.4873050450818899	0.9595969400487684	FALSE
Bentamapimod	NHLRC3_2	3.04	-0.2667814794623204	-0.7076323317799739	0.48730867324655924	0.9595969400487684	FALSE
Volasertib	ZNF765_0	10.477777777777778	0.6866551363874306	0.7216869965069992	0.48731125255804175	0.9595969400487684	FALSE
UCN-01	MEAK7_2	6.006666666666667	-0.6866584518441214	-0.7081152228514536	0.4873116362199654	0.9595969400487684	FALSE
Ruboxistaurin	SCMH1_0	0.42923076923076925	0.14950663639184253	0.7125775281139781	0.487313426680854	0.9595969400487684	FALSE
Lenvatinib	WDFY3_2	1.2725	-0.19694727466694045	-0.709284760854715	0.48731345322760733	0.9595969400487684	FALSE
Givinostat	GCHFR_1	5.511111111111111	0.4161101015324103	0.7077911200555113	0.48731465553016695	0.9595969400487684	FALSE
EPZ-5687	FAM171A2_1	1.4610526315789474	-0.212157428128852	-0.7069457061440847	0.4873167737553151	0.9595969400487684	FALSE
UNC2881	NBAS_1	1.2058823529411764	-0.22169859780912712	-0.7095817584296522	0.4873172432206967	0.9595969400487684	FALSE
GSK-1070916	AGAP1_3	13.18	-0.6518954817202488	-0.7101821578843215	0.48731854898895133	0.9595969400487684	FALSE
Olmutinib	NOTCH2_2	1.6	-0.1976166816040819	-0.7099569776556932	0.4873229157539968	0.9595969400487684	FALSE
Vorinostat	KDM5B_3	7.084615384615384	-0.6129374875697534	-0.7129256969881682	0.4873285125785536	0.9595969400487684	FALSE
Disulfiram(+CuCl2)	JUNB_2	4.543157894736842	-0.4258032461440431	-0.707000709207549	0.4873301332948754	0.9595969400487684	FALSE
Darapladib	ADPRHL1_3	1.168235294117647	0.3739913276368662	0.7086520046053151	0.48733249943181134	0.9595969400487684	FALSE
Tubastatin_A	IMPACT_1	6.1975	-0.2978794002969908	-0.7092400217181586	0.4873325678568978	0.9595969400487684	FALSE
SGC-CBP30	STXBP5L_0	5.91	-0.28266709995928685	-0.7211669157949009	0.48733279814171837	0.9595969400487684	FALSE
UCN-01	MSH2_2	6.108421052631579	1.2384577187077017	0.7070874781527737	0.48733317989954494	0.9595969400487684	FALSE
MK-0752	TCHH_0	0.6	-0.11984273915814213	-0.715715644172567	0.48733476616150484	0.9595969400487684	FALSE
Oxaliplatin	SUB1_1	10.414736842105263	0.9422294946931414	0.7070241236836979	0.48733654707340013	0.9595969400487684	FALSE
Bryostatin_1	CRYBG3_2	5.0216666666666665	1.1589160743111098	0.7163435124111208	0.48733861251341315	0.9595969400487684	FALSE
Triapine	TOMM70_2	2.7976470588235296	-0.40685879754632487	-0.7095444557558037	0.4873421231195424	0.9595969400487684	FALSE
GSK269962	ANXA5_2	9.065555555555555	0.379260674833619	0.7077654508310245	0.48734216933232843	0.9595969400487684	FALSE
AT-101	MYO18B_1	4.3623529411764705	-0.31414580281921844	-0.7084170991711917	0.4873425072753461	0.9595969400487684	FALSE
BGB324	NAV2_1	1.3733333333333333	0.25532516276153056	0.7104681970114717	0.4873428069170208	0.9595969400487684	FALSE
Dexamethasone	NAV2_3	21.53	-1.2636780637197602	-0.7147007067476923	0.4873460314378283	0.9595969400487684	FALSE
Tucidinostat	CD33_0	6.028888888888889	-0.25966623170914077	-0.722177604053322	0.4873465966179886	0.9595969400487684	FALSE
Omipalisib	FAM207A_0	12.210526315789474	0.7607672824090783	0.7069817970668983	0.48734737355188873	0.9595969400487684	FALSE
Vincristine	MRPL10_2	9.808235294117647	-0.9962136665234513	-0.7095276455213674	0.487348011923042	0.9595969400487684	FALSE
Itraconazole	MOCS2_1	0.13789473684210526	-0.26775523863450773	-0.7069605725270595	0.4873497628761765	0.9595969400487684	FALSE
Triapine	SNX27_2	2.8355555555555556	1.2942190600440033	0.707789753403694	0.48734992233360785	0.9595969400487684	FALSE
Volasertib	PIR_1	12.755555555555556	0.4000350504008944	0.7196118096786487	0.4873562831992534	0.9595969400487684	FALSE
NVP-RAF265	WDFY3_4	5.768235294117647	0.16895654476246125	0.7085982133714652	0.48735851560288157	0.9595969400487684	FALSE
Bexarotene	CTNNB1_1	-1	-0.2734031021434253	-0.7076547278087292	0.4873613088432007	0.9595969400487684	FALSE
Entospletinib	ARHGAP21_1	1.823157894736842	0.20862285605604053	0.706970868089559	0.4873640472809547	0.9595969400487684	FALSE
Rigosertib	DISC1_2	13.454117647058824	-0.2538690982532291	-0.7083842940006873	0.4873643584787857	0.9595969400487684	FALSE
AT9283	DPYSL3_1	8.027692307692307	0.27994684402706776	0.7127291958998405	0.48736505439386324	0.9595969400487684	FALSE
Pracinostat	TNFAIP2_1	6.343636363636364	-0.2116974934042347	-0.7183993624913388	0.4873683462226621	0.9595969400487684	FALSE
Galiellalactone	S100A10_0	3.21	-0.30808850556094586	-0.7194285759370491	0.4873687828174327	0.9595969400487684	FALSE
Spebrutinib	DOK2_1	2.257647058823529	-0.20159753223880791	-0.7083535860489356	0.4873693815163046	0.9595969400487684	FALSE
Filanesib	NEK6_1	12.452631578947368	-0.444229228830355	-0.7069392227299107	0.4873702325033358	0.9595969400487684	FALSE
OTS167	SNX4_1	1.5642105263157895	-0.8645865471358324	-0.7069205884411821	0.4873726070843204	0.9595969400487684	FALSE
PF-670462	ZFPM1_2	3.3368421052631576	-0.3268734540208401	-0.7069499108078461	0.4873751888477569	0.9595969400487684	FALSE
Gedatolisib	WSB1_0	5.3133333333333335	-0.531872779848233	-0.7101132210921419	0.4873763281435337	0.9595969400487684	FALSE
Taladegib	MSH6_1	1.7957894736842106	-0.4554355254211284	-0.7069938415370098	0.487376646178157	0.9595969400487684	FALSE
Megestrol_acetate	ARHGEF9_1	4.498947368421053	0.506174568637969	0.7070278347321448	0.4873779185154872	0.9595969400487684	FALSE
Palomid-529	ZCCHC9_2	1.2446153846153847	-0.1528915598371252	-0.7120248017504986	0.48738547238411856	0.9595969400487684	FALSE
Valrubicin	TTC26_2	6.732941176470589	0.2461681944856844	0.7082001212189256	0.4873904884517314	0.9595969400487684	FALSE
Topotecan	PPM1D_0	18.33	0.2733629144129701	0.7137908339331966	0.48739081574872933	0.9595969400487684	FALSE
Palomid-529	ELFN2_1	2.1541176470588237	-0.2678670031908559	-0.7084733149920179	0.4873928550010832	0.9595969400487684	FALSE
GSK2636771	MYO6_2	1.355	0.5397295321930639	0.7091577430570121	0.48739327428282386	0.9595969400487684	FALSE
Bortezomib	TNFRSF10B_0	4.262105263157895	0.2688209534086886	0.7069312891561536	0.48739409776023945	0.9595969400487684	FALSE
Ribociclib	PFAS_1	2.1957894736842105	0.6277085791232504	0.7069171670525758	0.48739611227611535	0.9595969400487684	FALSE
GDC-0919	UTP11_2	2.442857142857143	-0.37770425777709704	-0.7116239337655677	0.4873978727273567	0.9595969400487684	FALSE
Paclitaxel	ANXA4_1	15.587368421052632	-1.0536900387001704	-0.7069447871880037	0.48739933794142354	0.9595969400487684	FALSE
Ibrutinib	TTC26_2	2.0647058823529414	-0.20741513157172212	-0.7081806063812299	0.4874023318121089	0.9595969400487684	FALSE
AVN944	ZSWIM6_0	9.476363636363637	0.5347847207139899	0.7164220351017673	0.4874028027948347	0.9595969400487684	FALSE
Sitravatinib	ADGRA3_0	6.541538461538462	0.39267305807125336	0.7139578376142716	0.48740338395405836	0.9595969400487684	FALSE
AVN944	PALM_1	9.87888888888889	0.31983086271062955	0.7075188984439315	0.48740378815083596	0.9595969400487684	FALSE
PTC-209	COQ8B_2	0.8141176470588235	-0.23642281424500483	-0.709417503852916	0.48741007074617815	0.9595969400487684	FALSE
Mivebresib	FDPS_0	8.115789473684211	1.3583434666796694	0.7068470758871696	0.48741318893685703	0.9595969400487684	FALSE
Digoxin	LDHC_0	8.047368421052632	-0.12097353725912013	-0.7069372625239727	0.4874146377708266	0.9595969400487684	FALSE
BCI	POLR3B_3	1.6355555555555557	-0.17429382265083337	-0.7077562288441112	0.48741572841003766	0.9595969400487684	FALSE
SAR405838	MCTP2_0	9.307368421052631	0.34137915837499766	0.7069176612968584	0.4874189499754289	0.9595969400487684	FALSE
Vorinostat	TDRKH_2	8.96111111111111	-0.5090254163512496	-0.7076534979176147	0.4874196689189705	0.9595969400487684	FALSE
Bryostatin_1	HLA_DPB1_1	3.2589473684210524	1.0459020992329195	0.7068744690710876	0.4874208752126368	0.9595969400487684	FALSE
Dovitinib	RAB11FIP3_2	0.5145454545454545	-0.19734752512825335	-0.7170355979840296	0.4874214708297354	0.9595969400487684	FALSE
Darapladib	TRAF5_1	1.1642105263157896	-0.30174655513676635	-0.7068896179651187	0.4874220413263436	0.9595969400487684	FALSE
Pexidartinib	TTN_1	1.08	-0.23631217814922797	-0.7081543783750112	0.4874222850312907	0.9595969400487684	FALSE
Lifirafenib (BGB-283)	ZNF827_0	7.12	0.31299404584108964	0.7103865056598728	0.4874229436194082	0.9595969400487684	FALSE
CC-223	PARD3_1	4.03578947368421	-0.33637390715632143	-0.7068637006556949	0.4874232841204339	0.9595969400487684	FALSE
Varlitinib	SRGAP3_1	5.112307692307692	-0.6479794011432684	-0.7128152107116412	0.4874244957994548	0.9595969400487684	FALSE
Omipalisib	RYR3_0	12.42142857142857	0.3324478911419449	0.7109695493120554	0.4874262994054248	0.9595969400487684	FALSE
UCN-01	ZBTB8A_0	6.29	-0.31607445317637684	-0.7115722846731058	0.4874267841671005	0.9595969400487684	FALSE
Epacadostat	TBC1D2_1	1.4581818181818182	0.24795224665750992	0.7165538819018856	0.4874286279038752	0.9595969400487684	FALSE
CC-115	PLCB2_3	4.508421052631578	0.769134541146948	0.7068640006844046	0.487428742710859	0.9595969400487684	FALSE
NVP-CGM097	UQCRC1_2	7.918823529411765	-0.3429827859956739	-0.7092464304728873	0.4874306888587301	0.9595972218726027	FALSE
Miltefosine	PLEKHA7_1	2.9899999999999998	-0.5164926954243247	-0.7164594934345657	0.48743962834108134	0.9596064322281704	FALSE
LY3009120	ARHGAP21_3	7.986315789473684	-0.4822827182832616	-0.7068563610089043	0.48744051701782987	0.9596064322281704	FALSE
Amcasertib	COG2_3	2.457894736842105	0.4331584398849389	0.7069645944267715	0.48744362288099097	0.9596064322281704	FALSE
Topotecan	FAM171A1_2	18.356470588235293	-0.2633225082920712	-0.7085590026138883	0.4874437162814722	0.9596064322281704	FALSE
Marimastat	PLCG1_1	1.351578947368421	0.5211335057578863	0.7068937597910181	0.4874443823519531	0.9596064322281704	FALSE
Eltanexor	GSE1_2	9.981052631578947	0.622259670759338	0.7067982922681848	0.4874469447468298	0.9596078450812103	FALSE
Methotrexate	LONP2_2	2.703529411764706	-0.2123806031984003	-0.7081917067684139	0.4874487060587185	0.9596078450812103	FALSE
SB743921	KLHL14_1	3.4757894736842103	-0.3264447664919936	-0.7068224378510214	0.4874512409721544	0.9596080870152559	FALSE
TAK-901	TMSB4X_1	8.781428571428572	0.42015089051608956	0.7112981427679249	0.4874524349839964	0.9596080870152559	FALSE
Idelalisib	RRP12_3	6.345555555555555	-0.388949552598006	-0.707367286196742	0.4874566437878223	0.9596128230782857	FALSE
Rociletinib	CCDC47_1	3.293846153846154	0.30374609185437623	0.7143901173396148	0.4874666236649551	0.9596255526829965	FALSE
Ponatinib	CRABP2_0	4.36	-0.4838285171224474	-0.719416494643799	0.48746671616972725	0.9596255526829965	FALSE
Sapanisertib	ARHGEF9_1	6.632631578947368	0.6559129730953003	0.7068719758076308	0.4874727770045607	0.9596284499964308	FALSE
Cabozantinib	CD40_0	3.6436363636363636	0.6589366351120629	0.7178065659666305	0.48747490148592343	0.9596284499964308	FALSE
Amuvatinib	PLCB2_1	4.775789473684211	0.2861283990912511	0.7067243656182429	0.4874758140251886	0.9596284499964308	FALSE
PF-00477736	MYOM2_1	6.8	-0.47321402109033	-0.7206135051841668	0.48747677752471785	0.9596284499964308	FALSE
Agerafenib (CEP-32496)	LCK_2	8.063157894736841	-0.8352775810828456	-0.7069256895363735	0.48747720320379206	0.9596284499964308	FALSE
SN-38	DPYSL3_1	22.94923076923077	-0.24312917757854932	-0.7125364856613632	0.48748078587298915	0.9596319532645583	FALSE
Vincristine	RETREG1_0	9.28	-0.5950263794191558	-0.7101907041125461	0.4874833254596118	0.9596325856992921	FALSE
Amsacrine	CFAP74_0	16.51	0.41700003073151704	0.7197632254443959	0.4874847132646951	0.9596325856992921	FALSE
Carfilzomib	GPX1_1	1.828421052631579	0.24452555015055674	0.7068096298959682	0.487490917108547	0.959635082661472	FALSE
CC-223	NUP210_2	4.386666666666667	-0.309952270788176	-0.7071794730792106	0.48749469956376823	0.959635082661472	FALSE
Bexarotene	PPP1R16B_0	-0.55625	0.5349382178823264	0.7093338847294431	0.4874968021204722	0.959635082661472	FALSE
NVP-CGM097	ICAM1_1	8.604444444444445	-0.24685583896906177	-0.720096498841404	0.48749770227956735	0.959635082661472	FALSE
Palbociclib	FBXO44_1	4.132941176470588	0.6267596016036078	0.708027650797949	0.48749834519484403	0.959635082661472	FALSE
Omaveloxolone	KCTD1_2	5.070909090909091	-0.19281114458937348	-0.7167729976667705	0.4875020151831758	0.959635082661472	FALSE
APR-246	TNFAIP2_2	-0.42999999999999994	-0.14751002215158396	-0.7194286672669931	0.48750219568441466	0.959635082661472	FALSE
Neratinib	MBP_1	2.506666666666667	0.18526055469405625	0.7112818164892107	0.4875040404798636	0.959635082661472	FALSE
Triapine	NECTIN2_1	2.902222222222222	0.20819597369940346	0.70696810448319225	0.4875063666868996	0.959635082661472	FALSE
MK-0752	WDR74_2	1.6727272727272726	0.29800045064811265	0.715339563748697	0.487506753295856	0.959635082661472	FALSE
KU-60019	UBLCP1_1	1.4410526315789474	0.48556203047775903	0.7066635554710381	0.4875080926461052	0.959635082661472	FALSE
GDC-0919	CCDC85C_1	2.205263157894737	0.3433124369331025	0.7065791275303822	0.48750848619820264	0.959635082661472	FALSE
PF-4800567	GTF3C1_4	1.248888888888889	0.24502947328315045	0.7075848856868123	0.4875094215590493	0.959635082661472	FALSE
Tucidinostat	MILR1_3	6.398333333333333	-0.18212852036833788	-0.7152444870415355	0.4875117547361525	0.9596361261514171	FALSE
Lenvatinib	NIBAN1_1	0.9835294117647059	0.2818175574999895	0.7078445289950278	0.48751753470687753	0.959641700518493	FALSE
Tivantinib	ZNF772_0	5.602222222222222	0.3550846047501467	0.7221783211778944	0.4875181927682529	0.959641700518493	FALSE
Pictilisib	PLXDC2_0	6.737777777777778	0.3798304149404147	0.7211816773963076	0.4875216432897982	0.9596449433700082	FALSE
Taladegib	DPCD_1	1.7957894736842106	0.41480648775478285	0.7067324351582132	0.4875249993897349	0.9596480003373077	FALSE
Floxuridine	AGAP1_3	27.62666666666667	0.8544225332948243	0.7098291496740119	0.4875318571472518	0.9596527691383467	FALSE
Ixabepilone	PLEC_1	2.9747368421052633	-0.1779619027846011	-0.7068193060004602	0.48753267473565554	0.9596527691383467	FALSE
Dactolisib	ITGA8_1	9.16	0.5355635534939139	0.7207903834935561	0.48753283135717485	0.9596527691383467	FALSE
Ibrutinib	ESPL1_2	2.1882352941176473	-0.6173552230748811	-0.7083951622908757	0.4875358833812775	0.9596552274950979	FALSE
8-chloro-adenosine	GIPC1_2	1.4789473684210526	-0.9418465998679924	-0.7067187054589618	0.4875399139347413	0.9596578828355664	FALSE
Pomalidomide	NFIX_1	1.9490909090909092	-0.2729583420318433	-0.7145524637174259	0.48754146730731407	0.9596578828355664	FALSE
SN-38	MSH2_2	22.369473684210526	-1.1661663584672046	-0.7067433345871209	0.4875426417070797	0.9596578828355664	FALSE
PTC-209	DENND5B_2	0.7357894736842104	0.17172060236011744	0.7067448056838757	0.48754697053560947	0.9596601245555255	FALSE
Danusertib	HLA_G_0	14.386153846153846	0.46328861907620333	0.7124988601830533	0.4875496583375122	0.9596601245555255	FALSE
Avadomide (CC122)	PLCB2_1	2.668421052631579	0.31724143330702087	0.7066016438371002	0.4875505375575919	0.9596601245555255	FALSE
Nintedanib	NOS1_2	2.01	0.6323983896161816	0.7188066060022302	0.4875509930387708	0.9596601245555255	FALSE
Radotinib	GCHFR_2	6.015384615384615	0.3552675957483673	0.7127706059013408	0.4875546869261239	0.9596619473776117	FALSE
Quizartinib	RESF1_1	2.4642105263157896	-0.40437399409634084	-0.7066906292603583	0.48755582850355483	0.9596619473776117	FALSE
Avadomide (CC122)	PPP1R13L_2	2.668421052631579	-0.22829238167359	-0.7067020198318144	0.4875573284652027	0.9596619473776117	FALSE
CEP-37440	GLRX_0	1.3322222222222222	0.24748835414764384	0.7072030657812048	0.48756152062213276	0.9596628830679781	FALSE
Omacetaxine	EXOC3_2	4.2094736842105265	-0.7985390824366304	-0.7068347456183399	0.4875644084053089	0.9596628830679781	FALSE
8-chloro-adenosine	CRIP2_0	1.8555555555555554	0.17210085400736913	0.7072708442614678	0.4875657621407067	0.9596628830679781	FALSE
AMG-232	IPMK_2	7.828421052631579	0.6582705766505852	0.7066367112971884	0.4875663487390559	0.9596628830679781	FALSE
Afuresertib	PMS2_1	2.76	0.39209478736444	0.7079577153960405	0.4875668194357027	0.9596628830679781	FALSE
Neflamapimod	CCDC136_0	2.376923076923077	0.20824333573357562	0.7124284735662167	0.4875709966632302	0.9596675559372161	FALSE
NVP-RAF265	MBOAT7_0	5.9675	0.1909256138508409	0.7103015363833062	0.4875741566125973	0.9596700261136123	FALSE
BCI	ARHGAP18_2	1.6536842105263159	0.3582949562362031	0.7066080334280316	0.4875758579305919	0.9596700261136123	FALSE
Ridaforolimus	SNCA_0	7.75	-0.37622085984027165	-0.7203911506304029	0.48757832057692074	0.9596713241966934	FALSE
NVP-RAF265	MILR1_3	5.4383333333333335	-0.12664294049515692	-0.7151193857821406	0.4875864112193703	0.9596825753144952	FALSE
Sotrastaurin	EVI2B_1	3.609090909090909	0.13419299350604247	0.7184249726083429	0.4875889777945841	0.9596825753144952	FALSE
Bleomycin	ESAM_0	4.997894736842105	0.18446610010224065	0.7065882440411299	0.4875894776350753	0.9596825753144952	FALSE
Vincristine	SH2D2A_1	9.067058823529411	0.3675112861040707	0.7082460607360326	0.4876011077908061	0.9596825753144952	FALSE
Sunitinib	DAPP1_2	2.32	0.2561035496566103	0.7096653337484401	0.4876023613322722	0.9596825753144952	FALSE
OTS167	IFT172_2	0.9933333333333333	-0.4299930662249774	-0.7095725491436673	0.48760256039566596	0.9596825753144952	FALSE
Lenvatinib	LRP1_1	0.885	-0.1789350438461226	-0.7142573194681094	0.4876033873047243	0.9596825753144952	FALSE
Nilutamide	PFAS_1	0.9884210526315789	-0.534360031544015	-0.706571761917584	0.48760639088259006	0.9596825753144952	FALSE
ENMD-2076	UPF3A_2	5.350526315789473	-0.40485636945478604	-0.7065678335110881	0.4876067825820716	0.9596825753144952	FALSE
Abemaciclib	DDHD1_1	1.84	-0.5543176587761262	-0.7065435213403086	0.4876069671279437	0.9596825753144952	FALSE
Idarubicin	CD300A_0	6.656666666666666	-0.2264206914448815	-0.7071523053204175	0.4876082426858759	0.9596825753144952	FALSE
ABT-751	MAP3K8_1	10.00235294117647	0.6064398969279239	0.7081919655879504	0.48761412256746905	0.9596825753144952	FALSE
Salinomycin	SPINT1_1	-5.588235294117647	0.6173465628475548	0.7080627025766947	0.48761453572882085	0.9596825753144952	FALSE
ARV-825	DPYSL3_1	0.44	0.36166342225988046	0.7123116650089428	0.48761582189847974	0.9596825753144952	FALSE
ENMD-2076	THAP3_0	5.846666666666667	0.4811081806311601	0.70948424453183	0.48761732583910367	0.9596825753144952	FALSE
GSK-2334470	MAN2B1_2	5.312631578947369	-0.49716084260571103	-0.7065527900320618	0.48761741041367157	0.9596825753144952	FALSE
GSK-J4	NCS1_1	-7.273333333333333	0.7502207048240468	0.7100331732623383	0.4876221800753924	0.9596825753144952	FALSE
ABT-751	PLEKHG3_1	9.775555555555556	0.4516769877111575	0.7071425137414887	0.4876235256469591	0.9596825753144952	FALSE
Daunorubicin	HNRNPLL_2	5.413846153846154	-0.44541495732612707	-0.7124932079035013	0.4876240488534055	0.9596825753144952	FALSE
Selumetinib	DCTN3_2	2.5375	-0.49454839858796495	-0.7089575201320815	0.48762562340568905	0.9596825753144952	FALSE
BIIB021	CLSTN3_0	3.4447058823529413	0.354580595580999	0.7079686897340932	0.48762912148193627	0.9596825753144952	FALSE
Sonidegib	DAB2_1	1.7858823529411765	0.4317699252318597	0.7079608364435356	0.48762993353904194	0.9596825753144952	FALSE
Imatinib	THBS1_3	1.33	0.22643606555183823	0.7166062307800668	0.48762994709020613	0.9596825753144952	FALSE
MK-0752	PIK3IP1_0	0.6333333333333333	0.10006867261742604	0.7133192489074656	0.4876316075248197	0.9596825753144952	FALSE
Tosedostat	ZNF516_2	4.446666666666666	0.44069465655462714	0.7094566096964563	0.4876332364342899	0.9596825753144952	FALSE
Vistusertib	GC_2	7.406666666666666	0.26022596901088435	0.7096397091061155	0.48763765437025186	0.9596825753144952	FALSE
Saracatinib	SNX4_1	1.8694736842105264	0.8807502480517916	0.7064845960652837	0.4876380574225797	0.9596825753144952	FALSE
Resminostat	MYO1B_2	6.529473684210527	0.321740401307701	0.7065542628454612	0.48764027328362336	0.9596825753144952	FALSE
Tipifarnib	AKTIP_0	6.405263157894737	0.3625296052603135	0.7064939265189265	0.48764246546027856	0.9596825753144952	FALSE
Omaveloxolone	SRPRA_2	4.7675	0.48462549473270616	0.7098009723096662	0.4876434310568092	0.9596825753144952	FALSE
Rigosertib	NCF1_2	13.817894736842106	-0.5762335465635152	-0.706517478324422	0.48764465398574	0.9596825753144952	FALSE
Milciclib	SNX27_2	5.54	2.9847654307792846	0.707304161962804	0.487644989611843	0.9596825753144952	FALSE
Belinostat	ARHGAP29_1	8.11111111111111	-0.837041345665986	-0.7215867993596902	0.4876461755431276	0.9596825753144952	FALSE
GSK-J4	SNX4_1	-7.827368421052632	-0.8111465687857038	-0.706470000308108	0.48764694537584186	0.9596825753144952	FALSE
Deferoxamine	KANK1_2	2.6933333333333334	-0.28199031468932606	-0.7096381180870324	0.4876471473489121	0.9596825753144952	FALSE
Vemurafenib	CPPED1_0	2.0073684210526315	-0.3758657084944052	-0.7064748158911426	0.4876505377049223	0.9596856988909436	FALSE
NVP-BGT226	FHIT_0	5.956842105263158	0.2808077232493694	0.7065231915657345	0.48765330806588025	0.9596876023119661	FALSE
Ruboxistaurin	SUB1_1	0.6021052631578947	0.51307456270779	0.7064989028582436	0.48765628668001604	0.95968837347485	FALSE
GDC-0919	TSC22D1_1	2.205263157894737	-0.2696505746166769	-0.7064841646383828	0.4876585243104572	0.95968837347485	FALSE
Nilutamide	CASP1_1	0.9884210526315789	-0.40759562247807457	-0.7065238513225108	0.487659109421558	0.95968837347485	FALSE
Romidepsin	LCK_1	2.2494736842105265	-0.7344795688816891	-0.7065819971920672	0.4876613288713969	0.9596891926967219	FALSE
CC-115	NR2F6_0	4.233333333333333	-0.29952803278284645	-0.7100089237108456	0.48766349613829774	0.9596899092199217	FALSE
ONX-0914	PSMB9_2	1.6055555555555556	-0.46799449819309447	-0.7070520562608041	0.4876685319693975	0.959696270863936	FALSE
Darapladib	ZFYVE19_1	1.1642105263157896	0.23143103404526907	0.7063833357234117	0.48767464882940137	0.9597013314958945	FALSE
Temozolomide	DENND5B_2	2.1442105263157893	-0.15129227020015343	-0.7065332780595411	0.48767574003836933	0.9597013314958945	FALSE
Vinorelbine	HOMER2_1	18.085263157894737	-0.8648569877996565	-0.7064416089664964	0.487676513095478	0.9597013314958945	FALSE
AZD8055	SERPINF2_0	9.5425	0.3557451895369604	0.7089213339757424	0.48767838670625585	0.959701470075578	FALSE
Saridegib	PRR5L_1	1.5576470588235294	-0.30685031111270605	-0.7078526114299123	0.48768288309798113	0.9597067700013308	FALSE
Gandotinib	MYO1F_1	5.590526315789474	0.34203721612690613	0.7063524378417705	0.4876872736717658	0.9597099773491667	FALSE
Taselisib	EPHX1_1	5.2176470588235295	-0.4084702181769422	-0.7081761070855305	0.48768811935190115	0.9597099773491667	FALSE
Ravoxertinib	CTSC_1	5.858823529411764	0.2501680275024545	0.7075525703804465	0.4876918163171331	0.9597137040179025	FALSE
GSK-J4	ITM2C_1	-7.827368421052632	0.3038443665862711	0.7063727351452305	0.48769525610090503	0.959714818116882	FALSE
Cediranib	MAPK6_0	1.3529411764705883	0.1754063986791997	0.7077001930545453	0.4877002150383415	0.959714818116882	FALSE
GSK2830371	AKAP17A_1	0.8442105263157894	-0.26609599403132905	-0.7064938510027718	0.4877008180331164	0.959714818116882	FALSE
Cilengitide	ATOX1_0	2.968421052631579	-0.23684053298220212	-0.7063075658320098	0.4877040722900249	0.959714818116882	FALSE
GSK-2334470	RYR3_0	5.152857142857143	0.18511892797123086	0.710505659128283	0.4877060216286614	0.959714818116882	FALSE
SGC-CBP30	PFAS_1	4.185263157894737	0.6972256751205123	0.706402555328164	0.4877094210428934	0.959714818116882	FALSE
PF-4800567	GBP5_1	0.9215384615384615	-0.13264153982320204	-0.7126407259690083	0.48771210662743014	0.959714818116882	FALSE
Neflamapimod	KDM6A_2	2.094736842105263	-0.3819017431762996	-0.7064502283628061	0.4877182482544059	0.959714818116882	FALSE
BX-912	PLEKHA5_1	6.918823529411765	-0.4655051459201331	-0.7075438461380451	0.4877200799745799	0.959714818116882	FALSE
E7820	TP53I3_1	11.83578947368421	0.42728226847704204	0.706405385108852	0.4877201745567161	0.959714818116882	FALSE
Tubastatin_A	MACF1_1	5.486315789473684	-0.7927820183976403	-0.7063735487187845	0.48772070067328577	0.959714818116882	FALSE
Pemetrexed	MFAP4_0	19.838333333333335	-1.3188040840467077	-0.7149916383698511	0.48772688470803105	0.959714818116882	FALSE
Pilocarpine	GPSM1_1	-0.7705263157894737	-0.17514046257023352	-0.7063336695429563	0.48772826796944746	0.959714818116882	FALSE
Tivozanib	AC207582.2_0	4.021111111111111	-0.8898615446261617	-0.7070788832826244	0.4877299833634653	0.959714818116882	FALSE
Sunitinib	ZNF480_0	4.24	-0.5232130897620445	-0.7167300812846553	0.48773008724034184	0.959714818116882	FALSE
Tivantinib	EIF3E_3	4.158947368421052	0.3231703834257569	0.7065311180807932	0.4877304056648234	0.959714818116882	FALSE
AMG-925	HOPX_0	6.38	0.36164945146596816	0.7092737017249294	0.48773308973060703	0.959714818116882	FALSE
Sotrastaurin	TPM2_1	4.2	-0.11930316146814059	-0.7072077195891271	0.4877341771840622	0.959714818116882	FALSE
Valrubicin	MAT1A_1	6.603076923076923	1.7130067581486548	0.7118232936408816	0.4877351003095517	0.959714818116882	FALSE
Lenvatinib	HDGFL3_0	0.80375	0.13075403158965618	0.7085306267887804	0.48773603972050583	0.959714818116882	FALSE
Copanlisib	LATS1_3	5.137894736842105	-1.6378018028894052	-0.7062990769310539	0.4877382647826215	0.959714818116882	FALSE
Merestinib	ATL2_1	2.146666666666667	0.6766738145892717	0.711057953698928	0.487738977054734	0.959714818116882	FALSE
PF-06463922	ILF3_3	0.8799999999999999	-0.2178908190957619	-0.7075266615729955	0.48774046230102575	0.959714818116882	FALSE
ENMD-2076	EXOC6B_1	6.2309090909090905	0.37849469638522726	0.7147217728736163	0.4877411309011911	0.959714818116882	FALSE
Omaveloxolone	ZFPM1_2	4.28	-0.2525395257861748	-0.7063472562034068	0.4877421043367077	0.959714818116882	FALSE
Topotecan	BAG5_2	18.422105263157896	0.35632244863017554	0.706248149859973	0.4877430852577691	0.959714818116882	FALSE
AMG-232	DPYSL3_2	7.828421052631579	0.36829278640944724	0.7063915648568441	0.4877476798593797	0.959714818116882	FALSE
I-BET151	TNKS2_0	5.438571428571429	0.36797774226083885	0.7119412395330501	0.4877494758456683	0.959714818116882	FALSE
GSK923295	ALDH2_2	7.344285714285714	-0.4548483912122046	-0.7120818427784661	0.48775088800388833	0.959714818116882	FALSE
Losmapimod	ACAD9_2	2.0755555555555554	0.5153472307322822	0.7070059497966132	0.4877525414217131	0.959714818116882	FALSE
Romidepsin	LRRC14B_2	2.2494736842105265	0.3821169632144567	0.7064092922476567	0.4877528473666697	0.959714818116882	FALSE
Vinblastine	MS4A1_2	4.511111111111111	-0.295457251376884	-0.7195186649166305	0.4877549773590736	0.959714818116882	FALSE
Uprosertib	VPS35L_3	3.9055555555555554	-0.6057474361393219	-0.7070020733300023	0.48775642778036266	0.959714818116882	FALSE
Pilocarpine	NEIL1_1	-0.96	-0.15678528630500782	-0.718919656205881	0.48775669642880237	0.959714818116882	FALSE
NVP-CGM097	TTN_1	7.548235294117647	0.38052500955670066	0.7076011516537943	0.48775810539113584	0.959714818116882	FALSE
AZD1775	ARSA_2	10.124210526315789	0.40550545283771117	0.706275905086854	0.4877583411279386	0.959714818116882	FALSE
PFI-1	ARSA_1	3.8263157894736843	0.6839570791864025	0.7063428234458426	0.4877620349733963	0.959714818116882	FALSE
OSU-03012	TTC38_2	5.757894736842105	0.4343108207233014	0.7063173032278268	0.4877623341212334	0.959714818116882	FALSE
AMG-925	MRPL21_0	6.569411764705882	-0.6206359100498419	-0.708832522492572	0.4877671186761996	0.959714818116882	FALSE
CCT196969	UBXN8_0	1.7466666666666666	0.2382255890285328	0.7093437301538038	0.48776902604744066	0.959714818116882	FALSE
Omipalisib	ZNF667_2	12.172727272727274	0.8696417952598806	0.7163459069754414	0.4877691505062548	0.959714818116882	FALSE
Cisplatin	CTC1_2	11.006666666666666	-0.6284522091834257	-0.7093184480013022	0.48777010012417754	0.959714818116882	FALSE
GSK923295	TTPA_0	7.4569230769230765	0.8269466979381033	0.7132306963671254	0.4877722898179224	0.959714818116882	FALSE
GSK650394	PLEKHA5_1	2.7541176470588233	0.34027725944459025	0.7074558176466994	0.4877735402348674	0.959714818116882	FALSE
Marimastat	MSH6_2	1.351578947368421	0.42484719319656866	0.7063645063305141	0.4877742553721257	0.959714818116882	FALSE
Milciclib	ERP44_2	5.304705882352941	-0.7133744882113631	-0.7087891881726209	0.4877766835994568	0.959714818116882	FALSE
SGI-1776	CPTP_0	0.4729411764705882	0.22369987618876835	0.7076325984519661	0.4877778163385692	0.959714818116882	FALSE
Mocetinostat	ERP44_2	7.12235294117647	-0.43712959617926406	-0.7087792791402188	0.4877826827287406	0.959714818116882	FALSE
Ibrutinib	SPIDR_0	1.75	-0.15505186730802326	-0.7106135885915243	0.4877829024735122	0.959714818116882	FALSE
Uprosertib	MRPS5_1	4.011764705882353	-0.4094191025943622	-0.7087884041392238	0.48778403013728033	0.959714818116882	FALSE
BCI	TENM4_4	1.6536842105263159	-0.18469717883910794	-0.7063240434913743	0.4877853073790769	0.959714818116882	FALSE
Duvelisib	TCEAL4_2	2.7021052631578946	0.568235996272878	0.7062937988107423	0.4877861496925724	0.959714818116882	FALSE
AZD-1080	SHROOM1_0	2.15	0.3036062911963018	0.7184395917510191	0.4877919152231076	0.9597226139059674	FALSE
AT13148	F2_1	3.68	0.17712730612703698	0.7069762630957611	0.48779572954491923	0.9597265706803609	FALSE
SGI-1776	OFD1_2	0.33052631578947367	-0.16402611609410098	-0.7062323586692641	0.487798992927285	0.9597274248736282	FALSE
Lovastatin	KIRREL1_0	1.4	-0.11345680661783536	-0.710629925686984	0.48780073506783894	0.9597274248736282	FALSE
CC-115	TRAF5_2	4.508421052631578	-0.6379385179043621	-0.7062220763001887	0.4878020974470171	0.9597274248736282	FALSE
Ulixertinib	DENND5A_1	2.4042105263157896	-0.3466660461522417	-0.7062493294638323	0.48780337666037143	0.9597274248736282	FALSE
Palomid-529	GPT2_1	2.39125	0.44663896768275807	0.7096179014293197	0.4878058829531341	0.959728429286946	FALSE
CC-223	NEDD4L_1	4.03578947368421	0.5332870883113171	0.706271532034978	0.487810637872523	0.959728429286946	FALSE
CCT196969	IPMK_2	1.8778947368421053	-0.3855819605477723	-0.7062320914147526	0.48781273215139487	0.959728429286946	FALSE
Epacadostat	CREG1_0	1.44625	-0.21431693769395108	-0.7082487346196328	0.48781325733659586	0.959728429286946	FALSE
BMS863233	ATAD1_2	1.5555555555555556	-0.4045636110549416	-0.7069968736447686	0.48781651810497006	0.959728429286946	FALSE
AZD8055	STK32C_0	10.2175	-0.5628585158449294	-0.7084293928955213	0.4878168116793933	0.959728429286946	FALSE
TGR-1202	ALAD_2	1.0505263157894738	-0.3678297091907921	-0.7062247025124945	0.4878168420387664	0.959728429286946	FALSE
Pexidartinib	IRX2_2	1.9876923076923076	0.29453560089641095	0.7122345609801773	0.4878183131087521	0.959728429286946	FALSE
Azacitidine	ZNF277_2	6.315	-0.3014232027246392	-0.7147749335053637	0.48782439847390147	0.9597329110788568	FALSE
Lenalidomide	IRX1_0	-0.14923076923076914	-0.21244471948639232	-0.7121225578499115	0.4878245843276162	0.9597329110788568	FALSE
Abexinostat	AS3MT_2	6.228421052631579	0.27042359716757836	0.706215241632853	0.48782600378177887	0.9597329110788568	FALSE
Oprozomib	CD96_1	3.476923076923077	-0.30638322377236693	-0.7109640213534456	0.48782858663456397	0.9597329110788568	FALSE
CC-223	WWC3_2	4.03578947368421	-0.6155437611291296	-0.7060548147766351	0.48782960739902936	0.9597329110788568	FALSE
Disulfiram(+CuCl2)	ZNF667_2	6.825454545454545	0.6678846824428001	0.7162396962455534	0.4878323265483734	0.959734712969336	FALSE
Galiellalactone	ZC2HC1A_1	2.6733333333333333	0.2536194884398029	0.7090218558567009	0.4878403917001942	0.9597366088299533	FALSE
Bleomycin	SPN_0	5.045555555555556	0.2964501132077168	0.7067307005409452	0.48784085894714535	0.9597366088299533	FALSE
Deferoxamine	BASP1_1	2.61	0.1754142498894734	0.7121163294947955	0.48784156004868073	0.9597366088299533	FALSE
Mivebresib	CCDC69_0	7.58	0.5289609385937032	0.709263726488383	0.48784174860597107	0.9597366088299533	FALSE
Mocetinostat	CTNND1_1	7.39625	0.2654506455636132	0.7095651187947789	0.487843395929188	0.9597366088299533	FALSE
Alectinib	MASTL_1	1.3800000000000001	0.24432496788095223	0.7061527853644068	0.4878444921367918	0.9597366088299533	FALSE
Everolimus	PPFIBP1_2	4.684210526315789	-1.7167455016741489	-0.7060168302635014	0.48784591301110103	0.9597366088299533	FALSE
NVP-BGT226	PPP1R14C_0	5.82	0.5339389120606016	0.7148334502196094	0.4878509150636713	0.9597390167300489	FALSE
Megestrol_acetate	GOLIM4_2	4.33764705882353	0.21204418504950356	0.707551859430916	0.48785340559605483	0.9597390167300489	FALSE
Encorafenib	PPID_1	1.931578947368421	-0.9714348051363612	-0.7062281047025136	0.48785470778115425	0.9597390167300489	FALSE
Tarenflurbil	FBP1_2	1.5092307692307692	-0.14485834515170193	-0.7116607557433151	0.4878558793304929	0.9597390167300489	FALSE
Cytarabine	P4HA2_1	15.1	-1.006332834104278	-0.7076293653552305	0.4878561532835125	0.9597390167300489	FALSE
BCI	SFI1_0	1.06	0.22050331434653395	0.7160079620365437	0.4878594850578082	0.9597420236983791	FALSE
Idelalisib	ESPL1_2	6.051764705882353	-0.9206553398771188	-0.7078507329716676	0.4878660747996131	0.9597466777857367	FALSE
Marimastat	ALDH1A1_1	1.351578947368421	-0.14549150244249098	-0.7060648450030471	0.4878669935144372	0.9597466777857367	FALSE
GSK269962	CCDC9B_0	9.475384615384616	-0.45184540164667925	-0.7122672027906227	0.48786768047469986	0.9597466777857367	FALSE
Lenvatinib	DEAF1_1	1.0314285714285714	-0.14223176218200972	-0.7102942598254008	0.48787040893605593	0.9597466777857367	FALSE
Bexarotene	TMEM9_0	0.11000000000000003	0.275423342011855	0.7196807575974968	0.48787155676556826	0.9597466777857367	FALSE
Eribulin	ELOA_2	16.657894736842106	-0.5400396716296916	-0.7061315671379139	0.48787267049508387	0.9597466777857367	FALSE
Doxorubicin	NPEPL1_1	7.172857142857143	0.24073904578082292	0.7107395900814768	0.48788229623475565	0.9597585534524173	FALSE
Fingolimod	ENPP4_1	1.756923076923077	-0.24181676601648508	-0.7123109133763027	0.48788231390645953	0.9597585534524173	FALSE
Trifluridine	CELSR1_0	11.5	-0.31468062054281154	-0.7189062067116475	0.487884986463891	0.9597602634466622	FALSE
GSK2830371	SPRY1_0	0.5066666666666666	0.17337794787724528	0.7095585446709609	0.487889899100021	0.9597663800622785	FALSE
AZD1152-HQPA	ECT2_3	11.44	-0.35381749001060325	-0.70616970638994	0.487891953069852	0.9597668731474015	FALSE
OTS167	NAPEPLD_0	1.5133333333333332	-0.31620160826375404	-0.71261368457536	0.487897463871969	0.9597708862659077	FALSE
Toremifene	OBSL1_1	1.14	-0.29487739668999785	-0.7198533479989455	0.4878977770477374	0.9597708862659077	FALSE
Imatinib	F13A1_2	1.9364705882352942	-0.3999940812817118	-0.7074617287678198	0.48789940307945323	0.9597708862659077	FALSE
Atorvastatin	ENPP4_2	-0.26666666666666666	0.22111419818161643	0.7138975407487137	0.48790145850977973	0.9597713822000873	FALSE
AMG319	TEP1_2	0.9666666666666667	-0.3166986927389408	-0.7091854129818368	0.48790498872164456	0.9597720671066049	FALSE
AZD-5363	OSBPL10_2	5.889230769230769	-0.146665894240322	-0.711948184106139	0.48790664507507575	0.9597720671066049	FALSE
AZD0156	NYNRIN_1	1.7614285714285716	-0.147811422161943	-0.7110461341112216	0.48790869894191424	0.9597720671066049	FALSE
Trifluridine	ANO1_0	8.543333333333333	-0.4167168627155214	-0.7136971121179846	0.48790913506064604	0.9597720671066049	FALSE
Galiellalactone	IGF2BP3_3	3.2044444444444444	-0.3389000015081766	-0.7072065493819114	0.4879108233008982	0.9597720671066049	FALSE
Radotinib	UBXN8_0	6.073333333333333	0.39128170824405634	0.7091024693508007	0.4879149151995632	0.9597725649119186	FALSE
Olmutinib	KIF7_1	1.4077777777777778	-0.35598987997671927	-0.7067760011537947	0.4879160268790944	0.9597725649119186	FALSE
Acalabrutinib	MCTP2_0	2.142105263157895	0.16777390237044248	0.7061004929369897	0.48791648633919793	0.9597725649119186	FALSE
Idarubicin	HYPK_2	6.929473684210526	0.30341660715019625	0.7059658139224553	0.4879242364077706	0.9597798677354236	FALSE
Azacitidine	AS3MT_1	5.4663157894736845	0.21728474056898953	0.7060915480074782	0.4879242607881583	0.9597798677354236	FALSE
KD025	PLCD1_2	-0.11789473684210523	0.26758119449214146	0.7060568686398802	0.4879273841047602	0.9597798677354236	FALSE
Simvastatin	CHID1_2	2.6447058823529415	0.2417705486723924	0.7072519876718207	0.48792773311359494	0.9597798677354236	FALSE
Galunisertib	GNGT2_0	1.1	-0.11407680439215445	-0.7119069597565464	0.4879292155430299	0.9597798677354236	FALSE
GSK2656157	ACSL1_1	2.8552941176470585	0.37384715390063866	0.7085092327743227	0.48793587568803676	0.9597829243557858	FALSE
8-chloro-adenosine	CCDC136_0	0.9769230769230769	0.30507691540375736	0.7118151362940792	0.4879394477951836	0.9597829243557858	FALSE
PF-06463922	E2F5_0	0.803076923076923	-0.3487969463377146	-0.7119691502477755	0.4879411876283959	0.9597829243557858	FALSE
Masitinib	MS4A1_2	-0.12444444444444448	0.1789040532870289	0.7192017908552726	0.48794208977087417	0.9597829243557858	FALSE
Sunitinib	NOM1_3	2.96	0.5629521673031317	0.7155744759513342	0.4879452043060114	0.9597829243557858	FALSE
Digoxin	TTPA_0	8.038461538461538	0.24482419187212745	0.7129404037167357	0.48794623554790395	0.9597829243557858	FALSE
Topotecan	ELFN1_1	18.327058823529413	0.26964217282794456	0.7075289438236874	0.48794771099497347	0.9597829243557858	FALSE
LY3009120	ZSWIM1_0	6.696363636363636	0.36909049148755296	0.7141642944363996	0.4879565776760877	0.9597829243557858	FALSE
Palomid-529	SMIM24_0	2.0100000000000002	0.37549272610818407	0.70671337569179	0.48795919402086496	0.9597829243557858	FALSE
Azacitidine	TTC38_2	5.4663157894736845	0.35949847817485775	0.7059924576563426	0.4879601800855228	0.9597829243557858	FALSE
Thioguanine	TXNRD3_1	7.33	0.5787522840971482	0.7177227681070598	0.4879602203369293	0.9597829243557858	FALSE
AVN944	CD109_3	8.024615384615384	-0.35293624839880605	-0.7120006478744327	0.48796297414015666	0.9597829243557858	FALSE
APR-246	PARD6G_0	-0.16999999999999998	0.13208186606543787	0.7191613276447474	0.4879632184556766	0.9597829243557858	FALSE
Methylprednisolone	GPX1_1	17.86842105263158	-0.803211268951953	-0.7060332920131228	0.4879636157431466	0.9597829243557858	FALSE
ZSTK474	ZNF836_2	7.836923076923076	-0.8082844756358473	-0.7119998653934351	0.4879641810869668	0.9597829243557858	FALSE
Itraconazole	PRPF6_2	0.13789473684210526	0.5948381725696567	0.7058361125153155	0.48796516710013327	0.9597829243557858	FALSE
Vactosertib (TEW-7197)	CHP1_1	0.9823529411764705	-0.17127264433327544	-0.7076024441492156	0.4879665040566318	0.9597829243557858	FALSE
Olaparib	ZFYVE19_1	5.8431578947368426	0.3328299444202416	0.7059035063820892	0.48796692669561037	0.9597829243557858	FALSE
ML390	DDX60_1	7.753333333333333	-0.8757899835180745	-0.7095207946471719	0.48796761875373706	0.9597829243557858	FALSE
SGI-1776	ATOX1_0	0.33052631578947367	-0.16439914335805803	-0.7058726998766385	0.4879689837420177	0.9597829243557858	FALSE
Buparlisib	P4HA2_1	4.697647058823529	-0.35788697728069196	-0.7074426423859174	0.48796949119206023	0.9597829243557858	FALSE
Canertinib	PCDH12_0	3.2236363636363636	0.20792965670697916	0.7148210333647458	0.48797383501735003	0.9597829243557858	FALSE
Lifirafenib (BGB-283)	DYNC2H1_2	7.616842105263158	-0.46949975001712774	-0.7059582432239138	0.48797803670495954	0.9597829243557858	FALSE
ARV-825	GPX1_1	1.9452631578947368	-0.39918143042463544	-0.7060085172476199	0.48797870503497554	0.9597829243557858	FALSE
Sitravatinib	KIAA0556_1	6.597647058823529	-0.7886561080027854	-0.7071571023687381	0.4879791520077563	0.9597829243557858	FALSE
Sonidegib	TP53_1	1.7942857142857143	0.13575801075511645	0.7112466965703688	0.4879846528232358	0.9597829243557858	FALSE
Entinostat	DENND5B_2	6.174736842105263	-0.21372781681383762	-0.7060217351406591	0.48798722818680085	0.9597829243557858	FALSE
BX-912	TTC38_2	7.181052631578948	0.48861279054818973	0.7059439218063337	0.48798974464888567	0.9597829243557858	FALSE
Bexarotene	SLC44A1_2	-1.5857142857142856	0.27411719045264976	0.7098946857126849	0.48799097673125025	0.9597829243557858	FALSE
Valrubicin	TCHH_0	6.3527272727272726	-0.20608681897895983	-0.7146144005180198	0.487991778658899	0.9597829243557858	FALSE
Toremifene	CORO2B_1	2.3273684210526318	-0.38898974063208086	-0.7059818248143692	0.4879926643956808	0.9597829243557858	FALSE
Miltefosine	SETD6_2	2.1933333333333334	-0.16681150705988007	-0.7139565042363549	0.48799363475008317	0.9597829243557858	FALSE
Lucitanib	ELOA_2	3.28	0.2283338673702456	0.7059328019252313	0.48799373933066215	0.9597829243557858	FALSE
Cobimetinib	RRP12_3	0.48666666666666664	-0.22988994381640504	-0.7064821918620092	0.4879949259670566	0.9597829243557858	FALSE
Alpelisib	SH2D2A_1	1.48	0.13957754701516245	0.7075948331905921	0.4879961561540227	0.9597829243557858	FALSE
Olmutinib	PPP1R13L_2	1.4221052631578948	-0.17561583244244436	-0.7059778906091674	0.4879982630652935	0.9597829243557858	FALSE
Bortezomib	SCMH1_0	3.850769230769231	-0.11734167087922837	-0.711437176070053	0.4879988384041294	0.9597829243557858	FALSE
WEHI-539	PIAS2_2	1.018888888888889	-0.1793016353027794	-0.7066363116522093	0.4880010701232058	0.9597829243557858	FALSE
Epirubicin	TRIM47_1	6.983636363636363	0.5974890616541185	0.7152491710167015	0.48800109986959406	0.9597829243557858	FALSE
Dovitinib	DNAJA2_2	1.26	-0.2954668681360502	-0.7057886652452005	0.4880042854334121	0.9597852903752497	FALSE
Etoposide	SLC2A5_0	14.865	-0.38334474980215255	-0.7080842089893402	0.4880078649322448	0.9597852903752497	FALSE
AT9283	IGF2BP3_1	8.598947368421053	-0.28526593348020307	-0.705959926914099	0.48801020171261955	0.9597852903752497	FALSE
GSK-690693	NCKAP5_2	4.018461538461539	0.3477208946460569	0.7120162623409512	0.4880112568571574	0.9597852903752497	FALSE
Digoxin	POLQ_0	8.438461538461539	-0.14690433209720355	-0.7119172381411838	0.4880113196128093	0.9597852903752497	FALSE
Decitabine	ADAT1_2	2.6557894736842105	-0.32768953077364715	-0.705845240275326	0.4880172334646563	0.959785898986214	FALSE
THZ2	HLX_0	-1.2623529411764705	-0.3916886441463021	-0.7071255995427026	0.4880182483795904	0.959785898986214	FALSE
Mubritinib	UPF3A_2	7.233684210526316	0.46805219378086765	0.705886607259749	0.48802166249186585	0.959785898986214	FALSE
Temsirolimus	ALDH2_2	6.224285714285714	0.4582639869287637	0.7116280778300562	0.48802355319057855	0.959785898986214	FALSE
PFI-1	EIF4G1_3	3.8263157894736843	-0.701974358312482	-0.7060467881314517	0.4880300685608744	0.959785898986214	FALSE
Encorafenib	WDFY3_3	1.3727272727272728	0.21323548964625239	0.7151845214333267	0.488031643919717	0.959785898986214	FALSE
Erastin	PIAS2_2	11.49	0.4635335287547717	0.7065799777587568	0.48803532901896995	0.959785898986214	FALSE
Darapladib	NAPEPLD_0	1.5216666666666667	0.28373527426511236	0.7123836194297819	0.4880354709717446	0.959785898986214	FALSE
Belinostat	CPQ_2	9.944444444444445	-0.3372516625652165	-0.7065909842695625	0.48803696300941224	0.959785898986214	FALSE
LY3009120	IGF2BP1_3	6.946666666666667	-0.3438120944649521	-0.7090714225169908	0.4880394570444079	0.959785898986214	FALSE
Tazemetostat	SIPA1L3_2	1.1726315789473685	-0.3120394484260263	-0.7058535465270165	0.488039856761175	0.959785898986214	FALSE
Cobimetinib	RLIM_2	0.3305263157894736	-0.3834657930608548	-0.7057040528887422	0.48804017696544055	0.959785898986214	FALSE
E7820	FAM184A_0	10.936666666666667	-0.8166899466551257	-0.7127210292956901	0.48804404752158226	0.959785898986214	FALSE
MK-8745	CHID1_2	10.2	-0.3269255994807318	-0.7070594172483072	0.48804470200710814	0.959785898986214	FALSE
Vinorelbine	TCHH_0	19.66181818181818	-0.3014529658585999	-0.7145130781953252	0.4880522554939082	0.959785898986214	FALSE
Fluorouracil	ZNF770_0	2.46	0.19089348668030304	0.7083384242987456	0.488055072078157	0.959785898986214	FALSE
Alpelisib	PRRT3_0	2.1133333333333333	0.1711450842486621	0.7089225752461639	0.48805597949860813	0.959785898986214	FALSE
Palomid-529	USP40_1	1.3466666666666667	-0.30228770622638396	-0.7089318962589846	0.48805890099618887	0.959785898986214	FALSE
BMS863233	KCTD12_1	1.5555555555555556	0.28409399936717344	0.7065356078116145	0.4880593960837978	0.959785898986214	FALSE
VER-155008	PLEKHG3_1	2.3866666666666667	0.34470692583737844	0.7064156451999092	0.4880655914681403	0.959785898986214	FALSE
Fludarabine	CTTN_1	4.858823529411765	-0.31682271889508973	-0.7072232129809579	0.4880674822240244	0.959785898986214	FALSE
BMS863233	PER1_1	1.6588235294117648	-0.14331170975044408	-0.7071536280151183	0.48807279483165544	0.959785898986214	FALSE
Triciribine	ERP44_2	9.32235294117647	-1.075553762171755	-0.7082934952790759	0.4880768392212792	0.959785898986214	FALSE
Sorafenib	SKAP2_0	2.0538461538461537	-0.24070353608990974	-0.7122135861695645	0.4880777171792766	0.959785898986214	FALSE
GSK-J4	PTBP3_1	-7.827368421052632	-0.28204937415999154	-0.7059074840503774	0.4880823288928934	0.959785898986214	FALSE
SGI-1776	APOE_0	0.5670588235294117	0.22320895399176968	0.7072064319922241	0.48808279593168447	0.959785898986214	FALSE
PF-06463922	PARPBP_0	0.13555555555555557	-0.1542072438058364	-0.7210634584539235	0.4880828888995712	0.959785898986214	FALSE
Vorinostat	GLDC_2	9.005882352941176	0.26013403449176103	0.7070529768844255	0.4880831288101253	0.959785898986214	FALSE
Onalespib	ARHGEF12_2	1.5922222222222222	-0.4291209008106033	-0.7064277750630137	0.48808483080450804	0.959785898986214	FALSE
Quizartinib	MRPS12_0	2.6577777777777776	-0.6234938434015364	-0.7064357746320937	0.488084879496798	0.959785898986214	FALSE
Vidofludimus	PRC1_3	3.778947368421053	0.16514431745661604	0.7057737223689048	0.48808911897219054	0.959785898986214	FALSE
Glasdegib	UBLCP1_1	0.768421052631579	-0.45004275864483767	-0.7057083104898584	0.4880899356119708	0.959785898986214	FALSE
GSK-J4	RPF2_2	-8.249230769230769	0.15247457892273125	0.711306832790539	0.4880911483874397	0.959785898986214	FALSE
Topotecan	ARHGAP44_1	18.23	-0.3726006565706883	-0.709145366343339	0.488091189052663	0.959785898986214	FALSE
Carboplatin	CD300LF_0	8.040000000000001	-0.38525760992688657	-0.7180737971910117	0.4880921919302901	0.959785898986214	FALSE
Carboplatin	PPM1D_0	7.8	0.24645999730936854	0.7126193346147571	0.48809281215079436	0.959785898986214	FALSE
Pevonedistat	MTCH1_0	8.86875	-0.33404221186937183	-0.7084146808378806	0.48809408068727655	0.959785898986214	FALSE
FRAX486	MOB3B_0	4.783529411764706	0.3335304981325208	0.7071832494585983	0.48809800023595706	0.959785898986214	FALSE
Lovastatin	HYI_0	1.9777777777777779	0.26972377630423716	0.7064593529836494	0.48809970384781365	0.959785898986214	FALSE
Copanlisib	ERP44_2	5.415294117647059	-0.9058339221650451	-0.7082497790673803	0.48810331578265853	0.959785898986214	FALSE
AZD-5363	KRT7_3	5.064444444444445	0.20066189943728371	0.7204104881427168	0.48810636908668703	0.959785898986214	FALSE
Tamoxifen	UBLCP1_2	2.225263157894737	-0.3988218936739332	-0.7057294592802213	0.4881081035126663	0.959785898986214	FALSE
CC-115	ATAD1_2	4.523333333333333	-0.6470894042756742	-0.706516042569917	0.4881088721330842	0.959785898986214	FALSE
Saridegib	CDV3_1	1.3066666666666666	0.2486177659750229	0.7064015911639798	0.48811024469164666	0.959785898986214	FALSE
Carboplatin	ZFX_1	8.205555555555556	-0.48559393084376	-0.7063632852289581	0.4881105409703902	0.959785898986214	FALSE
Nilotinib	CD96_1	6.538461538461538	0.4813784481170278	0.7104958417779877	0.48811059519541555	0.959785898986214	FALSE
Rigosertib	MICALL1_2	13.817894736842106	-0.2976565152480909	-0.705806018788517	0.488111649890415	0.959785898986214	FALSE
Amuvatinib	NRIP1_3	5.473333333333334	-0.17556626431865546	-0.7088142396501197	0.48811633113729	0.959785898986214	FALSE
VE-821	PKN2_2	2.903157894736842	-0.5996757377604252	-0.705789508876192	0.48812074998312105	0.959785898986214	FALSE
TIC10	KDM5B_3	0.4107692307692308	0.35320748078738523	0.7116035248159136	0.4881225805446966	0.959785898986214	FALSE
Methotrexate	NCS1_1	4.166666666666666	1.0615495005376552	0.70920430297063	0.48812288667636716	0.959785898986214	FALSE
PF-00477736	FGD6_2	4.416842105263158	-0.28558770924495996	-0.7057252224991398	0.488123046392811	0.959785898986214	FALSE
Tazemetostat	AL159141.1_1	0.86375	-0.18480710405478287	-0.7078921995339102	0.4881249868326636	0.959785898986214	FALSE
Spebrutinib	THEMIS2_1	2.6294736842105264	0.2948524075743135	0.7056611357448027	0.4881297920057007	0.959785898986214	FALSE
Nintedanib	GAPDH_1	1.04	0.6326119896504798	0.7056790648488362	0.4881302516570535	0.959785898986214	FALSE
Ravoxertinib	KCTD12_1	5.522222222222222	0.35820192594584005	0.7064177225760434	0.48813109419977907	0.959785898986214	FALSE
AZD7762	RINL_1	2.4894736842105263	-0.6461116717171663	-0.7056773671798252	0.4881314787675942	0.959785898986214	FALSE
Nintedanib	PLCB2_2	1.04	-0.5662428192286029	-0.705677281487049	0.48813161197424104	0.959785898986214	FALSE
Bryostatin_1	ARHGAP23_1	3.2589473684210524	-1.3020792748352856	-0.7057232654430134	0.48813351339685274	0.959785898986214	FALSE
APR-246	SREBF2_0	-0.36	0.2488725398595052	0.7118279970930408	0.4881335848189263	0.959785898986214	FALSE
Tacedinaline	DNMT3A_2	3.8273684210526318	0.4310639646968634	0.7057058596445026	0.4881338121465979	0.959785898986214	FALSE
Varlitinib	RBM47_3	2.18	0.11689339693266242	0.7155608712804756	0.48813540248534026	0.959785898986214	FALSE
Methotrexate	PPP1R9A_0	6.716363636363636	-1.1077564005383387	-0.7152370896950555	0.4881383663201039	0.959785898986214	FALSE
Givinostat	TP53BP1_3	4.9222222222222225	0.8445653950564527	0.7063334905916325	0.48814473364636046	0.959785898986214	FALSE
Sapanisertib	GLIPR2_0	9.2	0.3425322401885666	0.7187239559054346	0.4881454783420571	0.959785898986214	FALSE
Neratinib	FNBP1_2	2.548421052631579	0.4523107979827092	0.7056796207406338	0.48814557379305035	0.959785898986214	FALSE
Pacritinib	TNFRSF10B_0	-2.7210526315789476	0.40872668101568266	0.7056950219077094	0.4881469442382117	0.959785898986214	FALSE
Talazoparib	RBM34_2	9.685882352941176	0.5081284207268592	0.7068279975115997	0.4881471807804558	0.959785898986214	FALSE
Masitinib	ABCA13_0	-0.32	0.17961919306204993	0.7088302902346929	0.48815160298937077	0.959785898986214	FALSE
Asciminib	MAGI1_1	4.053333333333333	-1.373329300326295	-0.7146326007392497	0.4881534638955163	0.959785898986214	FALSE
Sotrastaurin	SEC24A_2	4.078947368421053	-0.485367546590644	-0.7057512670851467	0.4881540846340944	0.959785898986214	FALSE
AMG319	CAND2_1	2.285263157894737	0.6069672207062037	0.7057247532708091	0.48815437235608494	0.959785898986214	FALSE
Amsacrine	MACF1_1	14.76	1.1150804240085908	0.7056523320946801	0.4881600086700475	0.959785898986214	FALSE
Auranofin	MRPL10_2	4.798823529411765	0.4607096435169478	0.7081835041628366	0.4881617002114187	0.959785898986214	FALSE
Vidofludimus	PLCD1_2	3.778947368421053	0.2211588368102848	0.7056707257512922	0.4881626083709315	0.959785898986214	FALSE
Ibrutinib	AS3MT_2	1.9631578947368422	-0.2872025408183066	-0.7056622900935038	0.48816282804335565	0.959785898986214	FALSE
Lapatinib	GIMAP4_0	0.7789473684210526	0.3416419078400374	0.7055513752633202	0.48816588259794713	0.959785898986214	FALSE
Molibresib	HOPX_0	5.446666666666666	0.3487600926787194	0.7085574037606288	0.48816641946897243	0.959785898986214	FALSE
Tubastatin_A	ANKS1B_2	6.982222222222222	-0.276946821772864	-0.7226444900749648	0.4881673311236341	0.959785898986214	FALSE
Megestrol_acetate	USP8_3	4.498947368421053	-1.3804270671959389	-0.7056363197592234	0.4881688232731357	0.959785898986214	FALSE
Altiratinib	GOLIM4_2	3.692941176470588	0.16654390982240178	0.7070283233869679	0.4881712829076117	0.959785898986214	FALSE
AZD-5363	SSH3_1	5.783636363636364	-0.23622096915245883	-0.7133678941669016	0.48817145030807896	0.959785898986214	FALSE
Panobinostat	AKTIP_0	7.108421052631579	-0.41913490118208474	-0.7056203028555554	0.48817459779503425	0.959785898986214	FALSE
BI-2536	SPATS2L_2	12.950000000000001	-0.6360620106080827	-0.7182148116727143	0.48817550622429173	0.959785898986214	FALSE
Selonsertib	RASSF5_2	1.4684210526315788	-0.30166477184282214	-0.7054698834189745	0.48817595453433404	0.959785898986214	FALSE
Ralimetinib	NRIP1_3	4.113333333333333	0.21159503099998897	0.7087126157347357	0.48817779872484846	0.959785898986214	FALSE
Lenvatinib	MTCH2_1	0.750909090909091	-0.15752592650268107	-0.7165458255335676	0.4881787825473465	0.959785898986214	FALSE
AT-406	PHLDB1_1	1.14625	-0.19888193007933253	-0.7079553426456795	0.4881792065224483	0.959785898986214	FALSE
Dactolisib	HECTD4_3	8.586315789473684	0.8791168077591334	0.7056332895468801	0.48817945834539	0.959785898986214	FALSE
Everolimus	COMMD2_1	4.684210526315789	-1.4363470532773333	-0.7057118163553404	0.4881806027982264	0.959785898986214	FALSE
MK-2206	AASDH_3	5.081052631578947	0.4498671045876726	0.705634025604953	0.4881831688465602	0.959785898986214	FALSE
Cytarabine.Idarubicin	DISC1_2	11.901176470588235	0.43214802800163515	0.7070351089387975	0.4881832633097548	0.959785898986214	FALSE
PF-00477736	PKIA_0	4.926666666666667	0.21517768112859553	0.7090698014059452	0.4881836654706536	0.959785898986214	FALSE
Ralimetinib	SPATS2L_2	4.48	-0.4438557988054642	-0.7181987937281629	0.4881849818096844	0.959785898986214	FALSE
Darapladib	AL159141.1_1	1.17375	-0.26142649537353985	-0.7077897466011768	0.48818708899341756	0.959785898986214	FALSE
EPZ-5687	ARSB_2	1.4610526315789474	-0.30016909674460207	-0.7056594979264633	0.4881885390549804	0.959785898986214	FALSE
BMS863233	ARHGEF12_1	1.5157894736842106	-0.36244746002291117	-0.7056011298381889	0.4881885812020328	0.959785898986214	FALSE
Ruboxistaurin	RDH13_2	0.7933333333333333	0.1598802898172524	0.7086149766863337	0.48819235553232465	0.959785898986214	FALSE
Ridaforolimus	MCTP2_0	4.149473684210526	-0.383911974924955	-0.7056457813250459	0.4881934666757973	0.959785898986214	FALSE
Amsacrine	FGD6_2	14.76	-0.33690752361662746	-0.7056070044265266	0.48819507207473634	0.959785898986214	FALSE
Luminespib	IRF9_0	0.14736842105263162	0.33427340832045016	0.7054844012787074	0.48819517014695535	0.959785898986214	FALSE
Saridegib	DENND5A_1	1.3294736842105264	-0.297216350206151	-0.7056005158124913	0.4881986001887487	0.959785898986214	FALSE
PF-03758309	SNX24_0	3.815714285714286	-0.8774702956203464	-0.7096707829813119	0.4881997999476093	0.959785898986214	FALSE
Dasatinib	RBKS_1	2.4894736842105263	-0.8117552567192845	-0.7055888066145309	0.48820138157199366	0.959785898986214	FALSE
Tazemetostat	ELL3_0	1.296470588235294	0.2415362983588104	0.7068867681528989	0.4882019021975561	0.959785898986214	FALSE
GSK923295	UBE2Q2_2	7.735555555555555	0.6630568030870989	0.7062552716436005	0.48820449398281063	0.959785898986214	FALSE
ONX-0914	WDR19_1	1.305263157894737	-0.4195061758027423	-0.70555956349593	0.48820582194538087	0.959785898986214	FALSE
NVP-BHG712	GIPC3_2	4.065714285714286	-0.29091881675097764	-0.7097864477185521	0.4882065522693453	0.959785898986214	FALSE
Verdinexor	PPP1R11_0	5.861052631578947	0.5740776697691926	0.7056016061667095	0.4882087712209695	0.959785898986214	FALSE
SGC-CBP30	NCF1_2	4.185263157894737	-0.521147200930962	-0.7055782731574205	0.4882167110951775	0.959785898986214	FALSE
Megestrol_acetate	APOBR_1	4.498947368421053	-0.34997046963147355	-0.7055712767089602	0.48821677976771927	0.959785898986214	FALSE
BI-2536	MRPL21_0	14.251764705882353	0.7373572873777959	0.7080881842353849	0.4882178423062893	0.959785898986214	FALSE
Niraparib	NBAS_3	5.9174999999999995	-0.44862980053258655	-0.7082830696872872	0.48822553234549226	0.959785898986214	FALSE
Amcasertib	NCKAP5_3	1.8307692307692307	-0.18221531540069483	-0.7115408229099358	0.4882273682788306	0.959785898986214	FALSE
EPZ-5687	PAF1_2	1.4610526315789474	-0.21475597846003575	-0.7055570603278698	0.4882287964479083	0.959785898986214	FALSE
Losmapimod	DZIP3_0	1.2276923076923076	-0.28956201397501935	-0.711355414811891	0.4882290768353649	0.959785898986214	FALSE
UNC2881	BRWD1_0	1.3636363636363635	0.2036246416006793	0.7136070590973025	0.4882325152444128	0.959785898986214	FALSE
Abexinostat	STARD4_0	6.228421052631579	-0.33397586762191106	-0.7055320291028272	0.48823413981224173	0.959785898986214	FALSE
Eltanexor	GCLC_2	9.981052631578947	0.7739883004788456	0.7055876643826654	0.48823547355283115	0.959785898986214	FALSE
Methylprednisolone	AZI2_2	17.86842105263158	-1.9572517457500773	-0.7054844367190976	0.488238007775722	0.959785898986214	FALSE
Molibresib	SKAP2_0	5.623076923076923	0.27395366178813263	0.7119457117420837	0.4882384799650056	0.959785898986214	FALSE
Taladegib	MEAK7_2	1.718888888888889	0.48417562472817416	0.7065856296885736	0.48824082160130844	0.959785898986214	FALSE
Belinostat	FRMPD1_1	9.08	-0.3857382210534694	-0.7163824697010308	0.48824318344472173	0.959785898986214	FALSE
Alpelisib	CTNND1_2	1.6010526315789475	0.17970434038705133	0.7054556848136421	0.48824470694496125	0.959785898986214	FALSE
AMG-925	PKN2_2	6.129473684210526	-0.7829212676645494	-0.70558551609958	0.4882450206469471	0.959785898986214	FALSE
Veliparib	EML4_2	0.16999999999999998	0.31905141073775484	0.7062535813637235	0.4882452465661603	0.959785898986214	FALSE
Verdinexor	POLR1C_1	5.861052631578947	-0.6548396904120415	-0.7054766107639141	0.48824545909419714	0.959785898986214	FALSE
Tacedinaline	DNTT_2	3.8273684210526318	0.24714762153072667	0.70554877748566025	0.4882482525461689	0.959785898986214	FALSE
NVP-LGK974	ITGB4_2	2.5923076923076924	-0.11354434630426706	-0.7126300880294684	0.48824847966292906	0.959785898986214	FALSE
EPZ-5687	SNTB2_2	1.2455555555555555	0.1980957433823266	0.7063136306916564	0.48825017752209743	0.959785898986214	FALSE
TIC10	MYO18B_1	0.24470588235294113	0.29561653283831557	0.7069214738152845	0.48825032725088546	0.959785898986214	FALSE
Lenvatinib	STK33_0	0.735	0.18355462636294487	0.7122247337257414	0.4882529438063762	0.959785898986214	FALSE
Simvastatin	PDP2_1	2.457777777777778	0.25048422912072155	0.7062502344250836	0.48825306867206975	0.959785898986214	FALSE
Danusertib	PTOV1_2	13.392631578947368	-0.4643564286516023	-0.7055239006210166	0.48825327790313755	0.959785898986214	FALSE
VS-4718	APLP2_1	1.3499999999999999	0.43168593644397146	0.7111828635808349	0.48826472664581166	0.959801985833903	FALSE
Palomid-529	KIAA1549_0	3.7600000000000002	-0.34579914850622734	-0.7206886336465901	0.4882661273183079	0.959801985833903	FALSE
Ganetespib	MB_1	1.2328571428571429	-0.24239202416813066	-0.7095676359884902	0.48826744503834374	0.959801985833903	FALSE
SB743921	CCDC168_0	3.778181818181818	0.23646537948287008	0.715089178037269	0.4882707652405943	0.959801985833903	FALSE
C646	ZAP70_2	2.3557894736842107	0.518573381818387	0.7054766667242176	0.4882738681233414	0.959801985833903	FALSE
ZSTK474	NRIP1_3	8.56	-0.38670791768492396	-0.708552633855635	0.4882745735623092	0.959801985833903	FALSE
AMG-925	GBP5_1	4.878461538461538	0.23208003289860504	0.7116998028413093	0.48827692221620456	0.959801985833903	FALSE
FRAX486	EIF3I_2	4.823157894736842	-0.44638175722314677	-0.7054563965035442	0.4882782398195653	0.959801985833903	FALSE
Cerdulatinib	DIAPH2_3	-3.665263157894737	-0.4719360555064739	-0.7053502955113037	0.488279152694169	0.959801985833903	FALSE
Dovitinib	NPEPL1_2	0.5516666666666666	0.19491435319305492	0.7134845304632104	0.48828546733842837	0.959801985833903	FALSE
Mubritinib	SPATA20_2	7.76	0.46229328547372867	0.7060321783516356	0.48828725658050276	0.959801985833903	FALSE
Mubritinib	RBKS_1	7.233684210526316	-0.5298967613589887	-0.7054453073840873	0.48828882061375734	0.959801985833903	FALSE
AMG319	ITPRID2_2	2.285263157894737	0.5084027182244356	0.7054913024961414	0.488289307638084	0.959801985833903	FALSE
Omacetaxine	DSG2_2	4.465454545454546	-0.25551361861480976	-0.7166545130781604	0.4882909958848799	0.959801985833903	FALSE
Cisplatin	SMIM24_0	12.362222222222222	0.5811268567029139	0.7061672370826143	0.4882913586825124	0.959801985833903	FALSE
Neflamapimod	GOLIM4_2	2.3411764705882354	-0.10243214505770255	-0.7068302176436613	0.4882915989873806	0.959801985833903	FALSE
Ralimetinib	PPP1R14C_0	3.5516666666666667	-0.4198269387274272	-0.7140943362167022	0.488292118909175	0.959801985833903	FALSE
Darapladib	EXOC3_2	1.1642105263157896	0.5104440929552642	0.7056352776793919	0.4882946682281516	0.9598034520695351	FALSE
Danusertib	APOBR_2	13.24	0.3367136892426522	0.7068341926042316	0.4882973542686837	0.9598051130398827	FALSE
Rucaparib	IFT74_2	3.431111111111111	0.2697224975521306	0.7060191021085119	0.4882994403028129	0.9598051130398827	FALSE
MK-8745	FAM171A1_1	10.40625	-0.29594925657955967	-0.7080258334653582	0.4883011512348615	0.9598051130398827	FALSE
Bafetinib	FGD4_2	2.063157894736842	0.5744067576520442	0.7054468415300948	0.4883034221358321	0.9598051130398827	FALSE
Lonafarnib	UACA_2	6.42	0.3452039501592429	0.7180434961253375	0.48830511501415363	0.9598051130398827	FALSE
Golvatinib	NUP210_3	1.7671428571428571	-0.1502249536991327	-0.7117243876557258	0.48830633355135267	0.9598051130398827	FALSE
BAY_87-2243	EIF3I_2	7.203157894736842	0.7361868392401055	0.705398280269278	0.4883136547074467	0.9598157525190355	FALSE
RO5126766	MACF1_1	0.9042105263157895	-0.5241034110926106	-0.7053950845585844	0.48831675885577475	0.9598157525190355	FALSE
Finasteride	TOR4A_2	1.52	-0.36457594105545194	-0.7181230827416617	0.4883171566640021	0.9598157525190355	FALSE
Afuresertib	BRWD1_0	3.050909090909091	-0.27049300798852627	-0.7134592295189037	0.4883209040363632	0.9598157566597888	FALSE
Ruboxistaurin	SHANK3_1	0.56	-0.24574566564079162	-0.7075270082629707	0.4883220151130744	0.9598157566597888	FALSE
Prednisolone	DYNC2H1_3	14.835714285714285	-1.1455676431235995	-0.7092703716843183	0.48832509068696794	0.9598157566597888	FALSE
Ibrutinib	GPX1_1	1.9631578947368422	-0.2746100914058248	-0.7054379241755607	0.488326304575493	0.9598157566597888	FALSE
Vismodegib	TMED8_3	2.1658823529411766	0.22379140299542924	0.7068699210532269	0.48833281234103976	0.9598157566597888	FALSE
Mivebresib	CD109_3	5.384615384615385	-0.4526392090276797	-0.7113846477854725	0.48833300779065636	0.9598157566597888	FALSE
Pracinostat	MACF1_1	6.685263157894737	0.7898585392725147	0.7053643974170344	0.48833545957957736	0.9598157566597888	FALSE
ARV-825	OTUD7B_2	2.4566666666666666	-0.6408758483912534	-0.7127642188998978	0.48833586152116737	0.9598157566597888	FALSE
VER-155008	INPP4B_2	1.210909090909091	-0.2684961745509186	-0.7150691308148213	0.4883360576505351	0.9598157566597888	FALSE
Ravoxertinib	ABL1_1	5.757894736842105	0.4522315267270768	0.7053006223877475	0.48833623731588993	0.9598157566597888	FALSE
Olmutinib	TMED8_3	1.4917647058823529	0.17595284670109781	0.7068620248010081	0.4883376073718816	0.9598157566597888	FALSE
OTS167	MRPL1_2	2.0741176470588236	0.35878590482363076	0.7078550801004654	0.4883387996381866	0.9598157566597888	FALSE
Bexarotene	GTF3C1_3	-0.7526315789473684	0.7971271622934831	0.7053801022398893	0.4883406196776917	0.9598157893530724	FALSE
Sapanisertib	NEO1_3	6.632631578947368	-0.4966833242378498	-0.7053479118573512	0.48834852196116263	0.9598175065449026	FALSE
Selumetinib	TAGLN3_0	2.6882352941176473	1.2302584526781082	0.706627974849965	0.4883491252199207	0.9598175065449026	FALSE
PH-797804	DNMT3A_2	1.8736842105263158	-0.25851092981278756	-0.7053464432997655	0.48835281330904345	0.9598175065449026	FALSE
Pracinostat	APOBR_2	6.021176470588236	-0.19478242515541971	-0.7067410277494992	0.48835394089528794	0.9598175065449026	FALSE
GSK923295	ARHGEF17_3	8.086666666666666	-0.840881656324157	-0.7086678943938823	0.48835529093400276	0.9598175065449026	FALSE
Cobimetinib	FNBP1_2	0.3305263157894736	-0.5638539192356399	-0.7053332766545223	0.48835661510327055	0.9598175065449026	FALSE
Pilocarpine	NIPSNAP3B_2	-0.6225	-0.25411598739324087	-0.7075557601304856	0.4883578849980833	0.9598175065449026	FALSE
Floxuridine	JUP_2	26.631764705882354	0.7519439396073397	0.7068950656365985	0.4883582058955003	0.9598175065449026	FALSE
Bleomycin	ANPEP_1	5.51	0.3566063849669295	0.7150982584072321	0.4883586461438678	0.9598175065449026	FALSE
Sirolimus	MYO18B_3	1.9490909090909092	-0.4660370085784708	-0.7148657365840781	0.4883621767187897	0.9598175065449026	FALSE
Talazoparib	PTOV1_2	9.069473684210527	0.5444108615360711	0.7053419247197762	0.488364165171973	0.9598175065449026	FALSE
CUDC-305	OSBPL10_2	1.3584615384615384	-0.19432812799297616	-0.7111826775610574	0.4883666391686283	0.9598175065449026	FALSE
Fludarabine	ZNF136_0	3.3375	0.5079058019516665	0.7075535409386399	0.48837277770179	0.9598175065449026	FALSE
GSK-461364	CD109_1	17.312857142857144	-0.471700917920082	-0.7108448878623485	0.48837680950550955	0.9598175065449026	FALSE
Nintedanib	TGFB1_2	0.6223529411764706	0.45550385762577933	0.706666449834156	0.4883775516242759	0.9598175065449026	FALSE
MK-2206	ANKS3_0	4.9011764705882355	0.2316328451122413	0.7066398048405063	0.4883802025750572	0.9598175065449026	FALSE
Tacrolimus	JUP_2	10.721176470588235	0.5631242311110746	0.7068581734816795	0.4883806061867345	0.9598175065449026	FALSE
PF-4800567	UFSP2_2	1.248888888888889	-0.19111542435398152	-0.7060432751544798	0.488380946617054	0.9598175065449026	FALSE
Alisertib	JUP_2	17.074117647058824	0.5444102561991062	0.7068560198557954	0.4883819138503892	0.9598175065449026	FALSE
Nilotinib	BCAT1_2	6.631578947368421	0.5267659336377128	0.7050403810619159	0.48838201322018016	0.9598175065449026	FALSE
Temsirolimus	MYO5C_3	4.424705882352941	0.7656900740654436	0.7066662667140433	0.4883850682210854	0.9598175065449026	FALSE
Oprozomib	DNAH8_0	2.935294117647059	0.3174452470292456	0.7067342438003459	0.48838698195330754	0.9598175065449026	FALSE
AZD1152-HQPA	SPRY4_0	9.14	0.6264366184207605	0.7170835101589806	0.48838709930077007	0.9598175065449026	FALSE
Oxaliplatin	TPK1_0	10.414736842105263	0.8712643537878519	0.7052799570758623	0.488389066159472	0.9598175065449026	FALSE
Mivebresib	SND1_3	8.533333333333333	0.6515085909392263	0.7060975247160266	0.48839024018745847	0.9598175065449026	FALSE
Vorinostat	NQO2_1	8.305263157894737	0.437072126833242	0.7052880202259395	0.4883926334903108	0.9598175065449026	FALSE
Doxorubicin	HLA_G_0	8.141538461538461	0.35025265181149223	0.7110922073247153	0.4883948346579786	0.9598175065449026	FALSE
KU-60019	EIF2AK2_2	1.8325	1.0101644639858904	0.7086367218139682	0.48839737433141006	0.9598175065449026	FALSE
Tivozanib	ANKRD63_0	3.8133333333333335	0.29713441514393574	0.7082841743413759	0.4883975854046315	0.9598175065449026	FALSE
GSK2830371	ADAL_2	0.8155555555555555	-0.25994768082695296	-0.7057328970800776	0.48839781256029446	0.9598175065449026	FALSE
Onalespib	SNTB1_1	1.951578947368421	-0.3858302453030678	-0.7052580506784645	0.4883991025944614	0.9598175065449026	FALSE
Olmutinib	SNX22_0	1.4221052631578948	-0.22638966972704055	-0.7051887601630249	0.4884035904951932	0.9598175065449026	FALSE
Ixazomib	EPB41L1_1	6.696363636363636	-0.11400221790084715	-0.7135487544977976	0.4884062896981476	0.9598175065449026	FALSE
Methotrexate	CSRP2_2	2.48	-0.4870672096533217	-0.7097906280984925	0.48840897412020945	0.9598175065449026	FALSE
Navitoclax	RASAL1_2	19.090588235294117	0.7790642645590408	0.7069239748354501	0.4884093330664987	0.9598175065449026	FALSE
dBET1	COG2_3	-1.4221052631578948	-0.8656813165250831	-0.70537861265010815	0.48840935229643445	0.9598175065449026	FALSE
Birinapant	ELFN1_1	1.9588235294117649	0.39913742389789975	0.7067673033229361	0.48841010699582177	0.9598175065449026	FALSE
Vemurafenib	OCRL_2	1.9933333333333334	0.7040840531102499	0.7083318801559071	0.48841019768172045	0.9598175065449026	FALSE
Lenvatinib	TRIM47_1	1.1781818181818182	0.27965950724500155	0.7145597696565413	0.48841205520088504	0.9598175065449026	FALSE
AMG-232	CRACD_3	7.881428571428572	0.372026424393106	0.709284854078784	0.48841456660010485	0.9598175065449026	FALSE
UNC2881	PPFIBP1_2	1.1105263157894736	0.7104716240282265	0.7050823865314124	0.4884154331259948	0.9598175065449026	FALSE
Mivebresib	BTBD11_1	7.747058823529412	-1.0587908598424862	-0.7064768688820512	0.4884237993455426	0.9598304035109922	FALSE
Valrubicin	MPPED2_1	8.416363636363636	0.20173013677764165	0.7165375664686353	0.4884288807311393	0.9598356704854191	FALSE
Cilengitide	PGPEP1_0	3.3176470588235296	-0.5900300474645352	-0.7066644789866974	0.4884324699550938	0.9598356704854191	FALSE
Valrubicin	L3MBTL1_0	7.026153846153846	0.328660840318768	0.7106707007352453	0.488433447345042	0.9598356704854191	FALSE
AT13148	HLA_DPB1_1	3.6589473684210527	-0.2511089969468656	-0.705211655573453	0.4884336932950186	0.9598356704854191	FALSE
Hydroxyurea	ABCA13_0	2.7866666666666666	0.26390439117443526	0.7083578604844696	0.48843735460658033	0.9598393214249732	FALSE
Icotinib	GRIA3_0	2.7181818181818183	-0.21843265095466136	-0.7151276270879886	0.4884395775883067	0.9598401458534277	FALSE
VS-4718	SYNE1_1	2.426315789473684	0.6117327005691036	0.705176497490408	0.48844458143181857	0.9598409615029214	FALSE
Bleomycin	RPL21_0	6.35	-0.41803237175869684	-0.7179536417203247	0.48844779466349	0.9598409615029214	FALSE
Pexidartinib	TMEM9_0	1.98	-0.2944977930641484	-0.7186970966249656	0.4884521477480327	0.9598409615029214	FALSE
BCI	WWC2_0	2.23	-0.21499951614076282	-0.7075882011326055	0.4884523319857086	0.9598409615029214	FALSE
GSK-J4	RPL6_2	-7.26	0.5773890729842426	0.7181764234028433	0.4884545242332873	0.9598409615029214	FALSE
Ivosidenib	SNRK_2	1.0736842105263158	0.4357407739965076	0.705195713816104	0.4884566687742603	0.9598409615029214	FALSE
Ixabepilone	ANPEP_1	2.36	-0.25717777955394955	-0.714933246300679	0.4884569319304366	0.9598409615029214	FALSE
Masitinib	PPP1R9A_0	-0.47090909090909094	-0.6834596627215975	-0.7147016868523342	0.48845739577428116	0.9598409615029214	FALSE
TIC10	GTF3C3_1	0.09052631578947364	1.6215508595160808	0.705173698630747	0.4884578169391013	0.9598409615029214	FALSE
Lenalidomide	HECW1_2	1.3266666666666667	-0.2735226067772889	-0.7085482650949222	0.48845867592151404	0.9598409615029214	FALSE
Vidofludimus	NOS1_2	4.95	0.27730590377484676	0.7172682039403582	0.4884618359810712	0.9598409615029214	FALSE
MST-312	PRC1_3	3.9842105263157896	0.26804810215159225	0.7051603234054877	0.4884628972641405	0.9598409615029214	FALSE
Prednisolone	SDSL_2	14.338888888888889	-0.8885432309477246	-0.7058593467233324	0.4884687080376434	0.9598409615029214	FALSE
AMG319	MYO6_2	2.5050000000000003	1.0359182911972251	0.7073818306324792	0.4884693124280399	0.9598409615029214	FALSE
Vactosertib (TEW-7197)	SNTB2_2	1	-0.2208227975553798	-0.7059470799741356	0.4884731371600948	0.9598409615029214	FALSE
Bryostatin_1	COG2_3	3.2589473684210524	-1.7523547664836319	-0.7052712672095489	0.4884747566289712	0.9598409615029214	FALSE
Sorafenib	PTPN6_2	1.6473684210526316	-0.7615195798118041	-0.7051112457820399	0.48847582818855295	0.9598409615029214	FALSE
TGR-1202	AIF1L_0	1.4707692307692308	-0.37068297524943533	-0.7106864185900414	0.48847637247624964	0.9598409615029214	FALSE
Rociletinib	SNX27_1	2.7811764705882354	0.4096299946750898	0.7075761892379747	0.48847765954035527	0.9598409615029214	FALSE
Tamoxifen	NR2F6_0	2.1133333333333333	-0.1852183666471255	-0.7086611502159893	0.48847777391042924	0.9598409615029214	FALSE
Marimastat	DYNC2H1_2	1.351578947368421	-0.35385723664247165	-0.7051379352972307	0.48847786516541303	0.9598409615029214	FALSE
Erastin	PGP_3	12.266666666666667	0.34097183761378785	0.7082516617552006	0.48848726551508115	0.9598541325403115	FALSE
Ipatasertib	TOR3A_2	3.8	0.28507224014730825	0.7075004516832075	0.4884881750648904	0.9598541325403115	FALSE
Mitoxantrone	F2_1	9.70111111111111	0.3165902197621269	0.7058338898606074	0.4884905520063364	0.9598552593628457	FALSE
Deferoxamine	BRD9_1	2.41	-0.18927406377834216	-0.7056528304178438	0.4884941661951864	0.9598588172866042	FALSE
A-1155463	KIF18B_2	4.796842105263158	0.5856167940461756	0.7051428976992912	0.4884968477925029	0.9598605427100039	FALSE
GSK2656157	APP_3	2.658888888888889	0.21162773318976744	0.7060285069645303	0.4885064088532427	0.9598664053961521	FALSE
C646	ACSM3_2	2.3557894736842107	0.23717349753592937	0.705136758955389	0.48850691591206297	0.9598664053961521	FALSE
Romidepsin	SIAE_1	2.2494736842105265	-0.33749123474711085	-0.7051097084601687	0.4885071211019887	0.9598664053961521	FALSE
Flutamide	NRIP1_2	1.615	0.13965604135251214	0.7076060440223128	0.48850805190161073	0.9598664053961521	FALSE
Imatinib	ATP5F1C_1	1.7600000000000002	0.2692636956905555	0.7203656603267697	0.4885106021523997	0.9598664053961521	FALSE
BMS-911543	PGPEP1_0	-1.3541176470588236	0.47816924817976914	0.7065303576277912	0.48851393703995216	0.9598664053961521	FALSE
BMS863233	TMCC1_1	1.6388888888888888	-0.1961640808090364	-0.7055961582492023	0.48851623833772506	0.9598664053961521	FALSE
TGX-221	MYO10_1	0.77	0.3968720056184486	0.7188264938148473	0.48851707828249546	0.9598664053961521	FALSE
BMS-911543	WDR19_1	-1.6705263157894739	-0.27521790042130706	-0.7050472967963242	0.4885180231012718	0.9598664053961521	FALSE
AVN944	DCTN3_2	9.2275	-0.6183318853394904	-0.7074834872759839	0.48851851673172386	0.9598664053961521	FALSE
Tamoxifen	ZNF720_0	2.225263157894737	0.2608379382903317	0.7050833545329349	0.4885198576237574	0.9598664053961521	FALSE
A-1210477	ELFN1_1	6.0188235294117645	-0.22597887390996182	-0.7065775285692913	0.4885253600186469	0.9598664053961521	FALSE
Copanlisib	RPL6_2	7.6899999999999995	0.6844029503076223	0.7180476638807385	0.488530646366899	0.9598664053961521	FALSE
Epacadostat	RCN2_1	1.2929411764705883	-0.35042730753829704	-0.7074983975370347	0.48853282251729313	0.9598664053961521	FALSE
Mivebresib	PMS2_2	8.115789473684211	-0.36393610430855916	-0.7050304856427637	0.4885338439126712	0.9598664053961521	FALSE
Fostamatinib	IL6ST_2	0.8600000000000001	-0.2039779497843392	-0.7119960441785612	0.4885395492010298	0.9598664053961521	FALSE
Dabrafenib	DNAJB14_3	1.7966666666666666	-0.5124607609787876	-0.7136447579439127	0.4885428490719691	0.9598664053961521	FALSE
Birinapant	KIAA1217_2	1.2714285714285716	-0.5466998768945024	-0.7107980798718192	0.4885429330170201	0.9598664053961521	FALSE
Taladegib	NCKAP5_3	1.156923076923077	0.1715913475898654	0.7110139314367477	0.4885439807254245	0.9598664053961521	FALSE
Cladribine	ZNF384_1	6.126666666666667	0.25623436911707653	0.7169023597634318	0.4885445895924492	0.9598664053961521	FALSE
LY-2874455	TMX2_0	1.2016666666666667	-0.3064373114965789	-0.7139156090796003	0.48854687971146826	0.9598664053961521	FALSE
AVN944	FERMT1_2	9.503157894736843	-0.5842587802297583	-0.7050288634803041	0.48854841289390605	0.9598664053961521	FALSE
AMG-232	PGAM2_1	7.828421052631579	0.5172139401612018	0.7049888453085561	0.48854905193777576	0.9598664053961521	FALSE
Resminostat	HLA_DPB1_2	6.327500000000001	0.2710799205548069	0.7072860347414412	0.4885505167590378	0.9598664053961521	FALSE
VE-821	PER3_1	3.2712499999999998	0.25973978196193664	0.7074446616041052	0.4885538771764354	0.9598664053961521	FALSE
AMG-337	SLC44A2_2	1.2092307692307693	0.19386067363670373	0.7118932191684062	0.48855632676742733	0.9598664053961521	FALSE
MST-312	USP40_3	3.6777777777777776	0.2679007157473853	0.7055833480774192	0.48855778208606426	0.9598664053961521	FALSE
SCH772984	CRYBG1_3	1.6933333333333334	-0.5086842755663663	-0.7122978642149779	0.4885617164381516	0.9598664053961521	FALSE
A-1210477	CRYBG1_3	5.751666666666667	-0.3092610691166467	-0.7122905701268536	0.4885660869650388	0.9598664053961521	FALSE
Panobinostat	TCF7_0	7.194545454545454	-0.31728669950940136	-0.7134686861432322	0.4885687080701554	0.9598664053961521	FALSE
SAR405838	UTP11_2	7.895714285714286	-0.8302136896466075	-0.7096746780649652	0.48857218364948307	0.9598664053961521	FALSE
Cladribine	SNTB1_2	3.3810526315789473	-0.47971589611250137	-0.7049847945585369	0.48857248092761985	0.9598664053961521	FALSE
Niraparib	SH3PXD2A_4	5.856470588235294	0.527630314756533	0.7064833240670649	0.4885744592200556	0.9598664053961521	FALSE
Entospletinib	CHD1L_1	1.823157894736842	-0.4874178093032666	-0.7050834058762558	0.48857711450474417	0.9598664053961521	FALSE
MK-8745	SLC27A2_1	10.43125	-0.30066316198083415	-0.7071229862927575	0.488578482132889	0.9598664053961521	FALSE
GSK-1070916	LYN_1	13.707368421052632	-0.6730539888455379	-0.705121524526015	0.48858086472447204	0.9598664053961521	FALSE
Mivebresib	MBLAC1_0	8.115789473684211	-0.6194378071104538	-0.7049424225734585	0.4885833653412377	0.9598664053961521	FALSE
Idelalisib	SEPHS1_2	5.8978947368421055	-0.5240857933214145	-0.704899601050623	0.4885846042585831	0.9598664053961521	FALSE
Tosedostat	LAMTOR2_1	2.26	-0.4016916546084793	-0.7090488486536	0.48858551749173895	0.9598664053961521	FALSE
Eltanexor	VAT1L_1	9.524285714285714	0.36743881140799917	0.7088439665039679	0.4885859318547231	0.9598664053961521	FALSE
PCI-34051	GNS_3	2.704705882352941	-0.1903023228720005	-0.7062419790005421	0.48858714097238165	0.9598664053961521	FALSE
LY-2874455	UNC13B_2	0.8266666666666667	0.30578263329917504	0.7083188259235713	0.4885876253623561	0.9598664053961521	FALSE
Simvastatin	FANCF_0	2.511578947368421	-0.2617800952837304	-0.7049386638078716	0.4885879365105963	0.9598664053961521	FALSE
Foretinib	JPT2_1	3.4663157894736845	0.3865595125865034	0.7048113778649576	0.4885922331285234	0.9598664053961521	FALSE
Selinexor	MOSPD2_2	10.786666666666667	-0.3685965352395487	-0.7081575314311244	0.48859516775757306	0.9598664053961521	FALSE
Pomalidomide	YBEY_0	2.712222222222222	0.9380990323384145	0.7056440791257812	0.4885952807844156	0.9598664053961521	FALSE
Pictilisib	FRMPD1_1	9.83	0.6293238533702575	0.7157871902388266	0.4885968508551677	0.9598664053961521	FALSE
Mercaptopurine	KIAA0556_2	11.553333333333333	-0.29795032649416175	-0.7078746323077739	0.4885973549898276	0.9598664053961521	FALSE
Abemaciclib	ALDH16A1_2	1.8733333333333333	-0.45670608553113123	-0.7056611769926087	0.48859921258856387	0.9598664053961521	FALSE
Itraconazole	GPX1_1	0.13789473684210526	-0.31082709628072674	-0.7049889396061908	0.4885999221394608	0.9598664053961521	FALSE
Masitinib	SNCB_0	-0.5063157894736843	-0.1443930172379243	-0.7047842535909328	0.48860043003180664	0.9598664053961521	FALSE
Omipalisib	TPM2_1	12.63888888888889	0.3138971139471602	0.7057791732137	0.48860281803003747	0.9598664053961521	FALSE
Vactosertib (TEW-7197)	JUNB_1	1.0357142857142858	-0.14839837551250265	-0.7091716180284093	0.48860749827350625	0.9598664053961521	FALSE
CC-223	TRAF5_2	4.03578947368421	-0.4538297829585883	-0.7048978298464572	0.48860901081776686	0.9598664053961521	FALSE
VER-155008	MOGS_2	2.8	1.2040932091770893	0.7096572564015097	0.4886099906506072	0.9598664053961521	FALSE
PH-797804	CARD11_2	2.0941176470588236	0.22843122062342613	0.7066369295312629	0.4886099969633724	0.9598664053961521	FALSE
Radotinib	FGD6_2	6.7	0.4841468119124614	0.7049238569828765	0.4886114077060564	0.9598664053961521	FALSE
TIC10	TRDMT1_2	0.09052631578947364	0.21198435178047975	0.7048154706272647	0.4886143289507955	0.9598664053961521	FALSE
Masitinib	MYO1F_1	-0.5063157894736843	0.33618222641641615	0.7048277008956396	0.4886164214953139	0.9598664053961521	FALSE
TGR-1202	KIAA1671_1	1.06	-0.2773556560881727	-0.7177344582545938	0.4886171453852477	0.9598664053961521	FALSE
Talazoparib	GTF3C3_1	9.069473684210527	3.5294080058772677	0.7049117877157611	0.4886174614711465	0.9598664053961521	FALSE
Vincristine	UBLCP1_1	9.02	1.1361038918902255	0.7048391163257676	0.4886197136077307	0.9598664053961521	FALSE
Azacitidine	SHANK3_2	5.292941176470588	0.19836907280711297	0.7062649483635507	0.4886203600575151	0.9598664053961521	FALSE
Fluorouracil	ANXA1_1	1.785	0.1979246364716788	0.7120766632089809	0.4886215360479502	0.9598664053961521	FALSE
Fimepinostat (CUDC-907)	MRPL40_2	7.909411764705882	-0.2360893804436623	-0.7074204114173591	0.48862220310912363	0.9598664053961521	FALSE
Tamatinib	MTCL1_3	0.058947368421052714	0.48404622663208563	0.7048118312384264	0.4886223423699487	0.9598664053961521	FALSE
TAK-901	SPRY4_0	6.96	0.3883768250468989	0.7166855686547405	0.48862302870592034	0.9598664053961521	FALSE
AT13148	GBE1_1	3.6589473684210527	-0.7372026715745928	-0.7049200203272046	0.48862749157350127	0.9598664053961521	FALSE
Clomifene	DPP7_1	2.52	-0.35693917002436926	-0.7048590129504397	0.48863002452289606	0.9598664053961521	FALSE
Triapine	ARSA_2	2.869473684210526	0.19480840494797894	0.7048345457442006	0.4886366446316681	0.9598664053961521	FALSE
Rucaparib	SOX4_0	3.4729411764705884	0.21138933767474039	0.7062746809820867	0.48863969896426507	0.9598664053961521	FALSE
Trifluridine	CCDC85C_1	10.433684210526316	-0.7337836194075872	-0.7047217503235621	0.4886404133131155	0.9598664053961521	FALSE
Gemcitabine	MYO1E_1	12.45	1.0833435893512782	0.7162138034816147	0.48864234267392714	0.9598664053961521	FALSE
Amcasertib	COX6B1_0	2.6294117647058823	0.19475644331202444	0.7062575277696906	0.48864568599557023	0.9598664053961521	FALSE
Varlitinib	COPRS_0	4.381111111111111	0.7013225223465435	0.7055514194884095	0.488646667472615	0.9598664053961521	FALSE
PIM-447	HLA_DMA_0	2.689230769230769	0.5675329435259392	0.711428949248746	0.48864946367391904	0.9598664053961521	FALSE
Tivantinib	FHIT_0	4.158947368421052	0.13937274500061286	0.7048835225405116	0.48865222426000987	0.9598664053961521	FALSE
Temsirolimus	RPS6KA2_2	3.267142857142857	-1.7436203678853754	-0.7101172354263621	0.48865264565525257	0.9598664053961521	FALSE
Sotrastaurin	GLDC_2	4.176470588235294	0.142816976100325	0.7061147004293501	0.4886532293210243	0.9598664053961521	FALSE
NVP-RAF265	HDLBP_2	6.106315789473684	0.2713056960435912	0.7050211972011488	0.48865454192572244	0.9598664053961521	FALSE
AT-406	GSE1_2	1.3399999999999999	0.3980253846045567	0.7048148610995962	0.48865532284797564	0.9598664053961521	FALSE
Lifirafenib (BGB-283)	CD9_0	7.791111111111111	-0.4094385426864979	-0.7200945703405804	0.4886555149081283	0.9598664053961521	FALSE
GDC-0084	CRKL_2	9.305263157894737	-0.4874845791051543	-0.7047880413370038	0.4886594818836032	0.9598664053961521	FALSE
Nilutamide	NEO1_2	0.72	-0.13085158021882518	-0.7063580976169368	0.4886627059743045	0.9598664053961521	FALSE
Cabozantinib	AKR1C3_2	1.63	-0.6097383422117549	-0.7067896257751438	0.48866302628388103	0.9598664053961521	FALSE
PF-670462	CGN_1	3.3368421052631576	0.2848479613397416	0.7048406182764959	0.4886646435841493	0.9598664053961521	FALSE
Merestinib	UBR5_3	1.9737500000000001	-0.488447826285945	-0.7085447613883515	0.488665210644197	0.9598664053961521	FALSE
Quizartinib	PPFIBP2_2	2.4642105263157896	0.9054918386748004	0.7047087597045857	0.488665558355035	0.9598664053961521	FALSE
ENMD-2076	NAPRT_2	5.912222222222222	-0.39630303879305206	-0.705671291805794	0.4886660339576805	0.9598664053961521	FALSE
PF-4800567	ERP44_2	1.2188235294117646	-0.3284912832852427	-0.7073193153588502	0.4886670474243152	0.9598664053961521	FALSE
AZD1208	C15orf41_2	1.8611111111111112	0.4898768118194435	0.7055005660718348	0.4886684608033359	0.9598664053961521	FALSE
ARV-825	CSRP3_0	1.9452631578947368	0.3070058801962913	0.7048048162260308	0.4886711724387145	0.9598664053961521	FALSE
Ibrutinib	ARHGEF10_2	3.29	-0.4233751369520632	-0.7182171556524897	0.4886742988945352	0.9598664053961521	FALSE
Serabelisib	TP53BP1_1	1.71	0.4813603182927916	0.7054597034182788	0.48867673494039676	0.9598664053961521	FALSE
Auranofin	ERVK3_1_0	4.94	-0.3031477425990226	-0.7052883695617642	0.48867687708057983	0.9598664053961521	FALSE
Fimepinostat (CUDC-907)	MBOAT7_0	8.3425	-0.18982334330394313	-0.7084663556047125	0.4886826098869028	0.9598664053961521	FALSE
AT-101	OBSL1_1	4.84	-0.4791212066833715	-0.7185227139068374	0.4886828948602625	0.9598664053961521	FALSE
PCI-34051	TTC28_1	2.7622222222222224	-0.13436807848985907	-0.7055347197878894	0.4886844922615009	0.9598664053961521	FALSE
Cytarabine.Idarubicin	KIRREL1_0	11.96	0.30418623842851417	0.7091601996117453	0.4886871121459345	0.9598664053961521	FALSE
Tamatinib	ABCA13_0	-0.4799999999999999	0.2811673331593763	0.7079407315285873	0.4886897390432813	0.9598664053961521	FALSE
Molibresib	FER_2	5.28421052631579	0.8323733190513549	0.7047782533774244	0.4886923655539265	0.9598664053961521	FALSE
Glesatinib	BCAT1_1	3.1873684210526316	0.2586740731443758	0.7046588231061062	0.4886959530114635	0.9598664053961521	FALSE
AZD-6482	NOM1_2	6.03875	-0.5558530359778637	-0.7066302891997638	0.4886976870739699	0.9598664053961521	FALSE
Tosedostat	SLC9A7_0	3.79125	0.2730730432777772	0.7070388259164562	0.4887005522879547	0.9598664053961521	FALSE
Tamoxifen	FGD4_2	2.225263157894737	-0.3143011190266771	-0.7047905895847926	0.48870339744522073	0.9598664053961521	FALSE
GSK-J4	MRPS9_2	-7.785882352941177	-0.42244515034493507	-0.7072515062060454	0.48870385116771753	0.9598664053961521	FALSE
Flutamide	TNKS2_0	1.5257142857142856	-0.1677564966150183	-0.7103534240541137	0.48870430261620834	0.9598664053961521	FALSE
Celecoxib	PLEKHG3_1	1.2177777777777778	-0.26402008645752995	-0.7053658031473418	0.48870449337715627	0.9598664053961521	FALSE
FRAX486	DOCK8_2	4.823157894736842	0.34182271601543746	0.704712461336206	0.48870482933627524	0.9598664053961521	FALSE
Lenalidomide	GIMAP4_0	0.788421052631579	0.3950991199386889	0.7046642485193237	0.48870668387625416	0.9598664053961521	FALSE
Cilengitide	SND1_3	2.477777777777778	0.30108983638763737	0.7055720696721901	0.488709916575245	0.9598664053961521	FALSE
Digoxin	RAB11FIP5_3	7.829411764705882	-0.25497581246552264	-0.7061855210941077	0.4887120418021439	0.9598664053961521	FALSE
ONX-0914	HLA_DRB1_3	0.988235294117647	-0.3551815759786635	-0.706151127015411	0.48871503454624177	0.9598664053961521	FALSE
Nintedanib	IL6ST_2	-0.05999999999999997	0.25965461698471637	0.7117024348621818	0.4887156299114308	0.9598664053961521	FALSE
Navitoclax	ING5_2	18.543076923076924	-0.5267291880778198	-0.7103724397536676	0.4887162297603359	0.9598664053961521	FALSE
Mitoxantrone	CRABP2_0	9.32	0.5400611392332757	0.7173037614558095	0.4887163763560527	0.9598664053961521	FALSE
MST-312	GTF2IRD1_0	5.1	0.2799002805273494	0.7173827890245912	0.4887183602020809	0.9598664053961521	FALSE
Vinflunine	RPIA_1	3.4221052631578948	0.3002826069486412	0.7046073617368124	0.4887190328760407	0.9598664053961521	FALSE
Carfilzomib	ARHGEF12_3	1.828421052631579	-0.2695751532934344	-0.704726788332443	0.48872029203621914	0.9598664053961521	FALSE
Cilengitide	LEO1_1	3.1333333333333333	-0.3705136148694761	-0.7053815844354739	0.4887206725969875	0.9598664053961521	FALSE
Ulixertinib	ELFN2_1	2.4847058823529413	0.21708849302467917	0.7062829369473785	0.488722358613334	0.9598664053961521	FALSE
BCI	FAIM_1	1.6536842105263159	-0.32448111734505064	-0.7045813359237955	0.4887229604349963	0.9598664053961521	FALSE
BMS-754807	TRAF3_4	7.143157894736842	-0.834281936181357	-0.7046829739322676	0.4887257318766981	0.9598664053961521	FALSE
LY-2584702	KDM6A_1	2.96	0.5338810461051624	0.7047960453549974	0.4887272101949056	0.9598664053961521	FALSE
BMS863233	MORC3_2	1.5157894736842106	1.2268631876295764	0.7047310891558232	0.4887355684705865	0.9598664053961521	FALSE
Deferoxamine	TAF4B_0	2.290769230769231	-0.19842097691566885	-0.7102918874471416	0.4887408340265922	0.9598664053961521	FALSE
Prexasertib	ARHGEF9_2	15.876842105263158	0.6737261728276499	0.704712378627674	0.48874253439262183	0.9598664053961521	FALSE
CUDC-305	UBLCP1_1	1.4778947368421052	0.5844740156379845	0.7046373721333146	0.4887427251690323	0.9598664053961521	FALSE
Gilteritinib	ANXA5_1	0.6022222222222222	0.4717498880993495	0.7054067938525547	0.4887447936122894	0.9598664053961521	FALSE
LY-2874455	CREG1_0	1.2725	0.3428532239274803	0.7067114726422999	0.48874555683314314	0.9598664053961521	FALSE
Buparlisib	CARMIL1_2	4.64875	-0.6981326386866694	-0.7067847600239775	0.4887460071454872	0.9598664053961521	FALSE
Carboplatin	MRPS5_1	8.394117647058824	-0.3751921116317953	-0.7071996329069848	0.48874644018523195	0.9598664053961521	FALSE
Prednisolone	CARD11_2	13.747058823529413	-0.9080739491448868	-0.7064077948939844	0.48874912387274405	0.9598664053961521	FALSE
Galunisertib	AS3MT_2	0.7578947368421053	-0.18206598173560887	-0.7046990657194562	0.48874988667841757	0.9598664053961521	FALSE
GSK-J4	SH2D2A_1	-7.691764705882353	-0.19342761474005069	-0.706346205540325	0.4887541225550788	0.9598664053961521	FALSE
ABT-751	SNCB_0	9.809473684210527	0.1942375110441146	0.7045294234724765	0.4887558413473455	0.9598664053961521	FALSE
Neratinib	LCK_2	2.548421052631579	-0.34162950902690575	-0.704824488395051	0.4887568980430955	0.9598664053961521	FALSE
Dactolisib	EIF2AK2_2	9.64125	1.6169944972849868	0.7080421150200811	0.4887569679400986	0.9598664053961521	FALSE
Veliparib	NEO1_3	-0.05894736842105264	-0.3123844260387853	-0.7046773860435609	0.4887572449057388	0.9598664053961521	FALSE
GSK-2334470	CSRP3_0	5.312631578947369	0.24804663047700204	0.7046573448293173	0.4887610847789502	0.9598664053961521	FALSE
NVP-CGM097	LETM1_3	6.948235294117647	-0.5194869563515467	-0.7064237604509912	0.4887615104889651	0.9598664053961521	FALSE
E7820	ASMTL_1	11.83578947368421	0.9764938522107454	0.7046565131987924	0.4887617116989865	0.9598664053961521	FALSE
Daunorubicin	C9orf64_1	6.444615384615385	-0.5000842039040514	-0.709800765308501	0.4887623524125686	0.9598664053961521	FALSE
Nilutamide	FRMPD1_2	1.1353846153846154	0.14267505316823748	0.7101009872751994	0.4887627831363477	0.9598664053961521	FALSE
Tipifarnib	NEK2_0	7.536363636363636	-0.574638087819869	-0.7146468229848585	0.4887636112543242	0.9598664053961521	FALSE
Auranofin	ZSWIM6_0	5.703636363636364	0.285565134647866	0.7141374165703585	0.48876392911205113	0.9598664053961521	FALSE
NVP-RAF265	ADAL_2	6.113333333333333	-0.28522908614314235	-0.7051210184183485	0.4887703913673116	0.9598664053961521	FALSE
Varlitinib	LACTB2_1	4.56375	0.3128323563538815	0.7076493189743902	0.48877232121019143	0.9598664053961521	FALSE
Tivozanib	TRIM47_1	3.269090909090909	0.6657422238526295	0.7139538837876959	0.48877340022689686	0.9598664053961521	FALSE
Taselisib	TRAF5_1	4.889473684210526	0.5737297218287521	0.7046702220455271	0.4887740925427756	0.9598664053961521	FALSE
Gemcitabine	KIAA0556_2	14.513333333333334	0.4251755098558347	0.7075793611631515	0.48877612767969825	0.9598664053961521	FALSE
Merestinib	NOTCH1_1	3.17375	0.30748231090832007	0.7073250090457063	0.4887782395733019	0.9598664053961521	FALSE
Finasteride	CHP1_1	1.168235294117647	-0.14060030782048588	-0.7062641118351656	0.4887790012227692	0.9598664053961521	FALSE
Alisertib	PLEKHG1_2	13.057777777777778	0.9301174244702566	0.7201207571745771	0.4887791986536114	0.9598664053961521	FALSE
Tubacin	ECE1_1	7.74	-0.24280521192287907	-0.7102405530821195	0.48878167198904177	0.9598664053961521	FALSE
Tamoxifen	UQCRC1_2	2.2141176470588233	-0.16424132611664674	-0.7070147651724061	0.4887826779007266	0.9598664053961521	FALSE
GSK650394	RCBTB2_2	2.5652631578947367	-0.35153206590873	-0.7045022300667978	0.48878298108326523	0.9598664053961521	FALSE
Fimepinostat (CUDC-907)	THBS1_3	7.28	0.2424376710820719	0.7146441526139479	0.48879755752372767	0.9598852318372115	FALSE
Prednisolone	RESF1_1	14.531578947368422	0.7534541160744624	0.70465198052296385	0.48879782427008645	0.9598852318372115	FALSE
Enzastaurin	CYTH4_2	2.93	0.32835792623321375	0.7168414435199525	0.4888028678884587	0.9598852318372115	FALSE
BX-912	PALM_2	7.181052631578948	0.37836847784715577	0.7046339748423123	0.48880295696974363	0.9598852318372115	FALSE
Sitravatinib	PRRT3_0	6.78	-0.3449559787940941	-0.7076868913783413	0.4888036268157444	0.9598852318372115	FALSE
Lenalidomide	HTATIP2_3	0.7255555555555556	0.2617926928835925	0.7056668021603292	0.4888051389790098	0.9598852318372115	FALSE
Bryostatin_1	PPARD_0	2.5112499999999995	0.780259144197649	0.7080164011631974	0.4888052043277823	0.9598852318372115	FALSE
Vinorelbine	EIF4G1_3	18.085263157894737	-1.0793576855207037	-0.7047714764694386	0.4888069961691768	0.9598852318372115	FALSE
Buparlisib	SPOUT1_1	5.434545454545455	-0.4326239394025388	-0.7119925464861842	0.48880919338128714	0.9598860049078404	FALSE
VE-821	CTSC_2	3.021818181818182	0.18003554826164522	0.7147017143300077	0.4888131633319277	0.9598875275966634	FALSE
Deferoxamine	PPP1R16B_0	2.9725	0.40580660108492284	0.7071570695491833	0.48881503122680225	0.9598875275966634	FALSE
Alpelisib	CD300A_0	1.6966666666666668	-0.1572594643753125	-0.7051660740728523	0.48881679800905364	0.9598875275966634	FALSE
Lenvatinib	ZNF136_0	0.9287500000000001	0.20223558943211606	0.7068117314343731	0.48882259169475195	0.9598875275966634	FALSE
BCI	SIAE_2	1.6577777777777778	-0.19252559404839562	-0.7052216960686527	0.4888247236333717	0.9598875275966634	FALSE
EPZ-5687	CATSPERZ_0	1.16	0.270337960556127	0.7077020908349297	0.48882828530202715	0.9598875275966634	FALSE
JQ1	MILR1_3	5.37	-0.2575561461410268	-0.7130354445724573	0.4888310601794138	0.9598875275966634	FALSE
Pacritinib	MILR1_3	-1.675	0.1923378630092359	0.7130350099097671	0.48883131998523865	0.9598875275966634	FALSE
MK-2206	FYN_1	5.081052631578947	0.3576176151233232	0.7047005251490479	0.4888316814686132	0.9598875275966634	FALSE
Eltanexor	BTF3L4_2	10.27875	0.5183792009952035	0.7071732915640107	0.48883210334743654	0.9598875275966634	FALSE
Ganetespib	NEK6_1	1.4926315789473685	-0.29262397739363	-0.7045366254259513	0.48883401871748655	0.9598875275966634	FALSE
Birabresib	GPRIN1_1	3.82	0.6526223778789866	0.7052056275697592	0.48883552031086996	0.9598875275966634	FALSE
Neratinib	ULK1_2	2.7133333333333334	-0.3733951138838002	-0.7051774267153386	0.48883768704349595	0.9598875275966634	FALSE
Palbociclib	CUL7_2	4.422105263157895	0.2741258926862626	0.7045313070584717	0.4888413615797862	0.9598875275966634	FALSE
Cobimetinib	SLC44A2_2	0.2276923076923076	0.3103384999189901	0.7114163068319397	0.4888424117335428	0.9598875275966634	FALSE
Cisplatin	P4HA2_1	12.139999999999999	-0.5822657767986265	-0.7060006141985764	0.4888452968725313	0.9598875275966634	FALSE
Cytarabine	EPS8L2_1	16.133333333333333	0.5696775162788376	0.70796453617767785	0.4888453230641684	0.9598875275966634	FALSE
Toremifene	JPT1_1	2.3273684210526318	-0.25213702229624735	-0.7044167342818535	0.4888474848533223	0.9598875275966634	FALSE
Vismodegib	BCL2L11_0	2.3957142857142855	-0.19845769224812046	-0.7086057285393531	0.4888493541482759	0.9598875275966634	FALSE
Pictilisib	ERVK3_1_0	9.126666666666667	0.5338612368646815	0.7050035828215061	0.48885031775638976	0.9598875275966634	FALSE
GSK-J4	MICALL1_2	-7.827368421052632	-0.2931060241527668	-0.7045910828564377	0.488852037944735	0.9598875275966634	FALSE
AZD1152-HQPA	CPQ_1	10.85764705882353	-0.5672034138953269	-0.7058716589246006	0.4888556093174018	0.9598875275966634	FALSE
Trifluridine	BCAM_1	11.076666666666666	-0.510494972413887	-0.7130830250884219	0.4888560549752191	0.9598875275966634	FALSE
Tivozanib	AKAP12_2	3.6178947368421053	0.35594260715817555	0.7043840928135401	0.4888565544277905	0.9598875275966634	FALSE
AZD6738	MYD88_1	8.858947368421052	0.6027015971119859	0.7045079972592131	0.488857474627967	0.9598875275966634	FALSE
Celecoxib	CRYBG3_2	1.815	-0.2051415610667526	-0.713793850586307	0.4888583352173457	0.9598875275966634	FALSE
Mubritinib	ZBTB41_0	7.483076923076923	0.3948657999526109	0.710524414359915	0.48886009616407045	0.9598875275966634	FALSE
Alectinib	CTR9_2	1.3800000000000001	-0.27164827883359316	-0.7045252994937345	0.4888604679237336	0.9598875275966634	FALSE
Dexamethasone	ATP5F1C_1	20.246666666666666	-1.2456539986004393	-0.7197562285744096	0.48886907089748954	0.9598918856380345	FALSE
BGB324	DHRS1_0	1.77	0.4206342784088839	0.705038989640286	0.4888694565081868	0.9598918856380345	FALSE
VE-821	KCNJ2_0	3.91	-0.20024032826243585	-0.7154635495140246	0.4888744281444476	0.9598918856380345	FALSE
Idelalisib	REXO2_1	5.8978947368421055	-0.9329262783402816	-0.7045221956194329	0.48887458410202467	0.9598918856380345	FALSE
ABT-751	TFB2M_2	9.753333333333334	0.7863899162816156	0.705173050714117	0.4888795054256482	0.9598918856380345	FALSE
AT-101	GOLM1_3	4.310769230769231	0.19520057273419153	0.7117365643289258	0.4888796095654292	0.9598918856380345	FALSE
AZD-6482	WDFY4_1	5.2094736842105265	-0.5934207665229995	-0.7044878297299069	0.4888803661263722	0.9598918856380345	FALSE
EPZ-5687	WDR76_1	1.4610526315789474	-0.3485268909369609	-0.7044865064691986	0.4888849849865735	0.9598918856380345	FALSE
Sonidegib	KDM5B_3	0.98	-0.4964866836550729	-0.7103278538689456	0.4888894529396398	0.9598918856380345	FALSE
Bortezomib	FANCF_0	4.262105263157895	0.25247516237333084	0.7044222161174553	0.48890282415281916	0.9598918856380345	FALSE
ONX-0914	ARHGAP4_1	1.305263157894737	0.8069620326527482	0.7044200963785565	0.4889043796918784	0.9598918856380345	FALSE
8-amino-adenosine	SH3BP5_2	5.2700000000000005	0.19950773144781392	0.7172402781170563	0.4889047005571512	0.9598918856380345	FALSE
Lonafarnib	WWC3_2	6.818947368421052	-0.702520971928621	-0.7042903895273437	0.488905253374065	0.9598918856380345	FALSE
BMS863233	NET1_0	1.1	0.790300935408443	0.7077948889649642	0.4889053953314001	0.9598918856380345	FALSE
Cilengitide	STK33_0	3.716666666666667	0.3685085091675717	0.7111344884076599	0.48890711972500334	0.9598918856380345	FALSE
Mivebresib	SYNE1_3	7.105882352941177	0.7610672615353438	0.7059281233931887	0.48890743221080435	0.9598918856380345	FALSE
Givinostat	GLIPR2_0	4.92	0.2488421782594191	0.7174313896155814	0.4889096283928551	0.9598918856380345	FALSE
Birabresib	RLIM_2	4.356842105263158	-0.7358430126775374	-0.7042760968416418	0.4889108233540407	0.9598918856380345	FALSE
Amuvatinib	PRR5L_1	5.130588235294118	-0.3402988828215839	-0.7058304556536964	0.4889110427065112	0.9598918856380345	FALSE
Abemaciclib	ANO1_0	0.5733333333333334	-0.3817582092905631	-0.7120197628359768	0.48891326458728446	0.9598918856380345	FALSE
Onalespib	SEMA4B_3	2.6485714285714286	-0.22043794914364892	-0.709970852228657	0.4889139956140871	0.9598918856380345	FALSE
Rucaparib	CCDC47_1	3.3584615384615386	-0.3442859161962504	-0.7119677002326432	0.48891654649591887	0.9598918856380345	FALSE
PH-797804	ZAP70_2	1.8736842105263158	0.3341440683835644	0.7044209404030327	0.4889174153600666	0.9598918856380345	FALSE
LY-2874455	LRP1_3	0.6215384615384615	-0.2121178200295564	-0.7099437571330277	0.4889181777302021	0.9598918856380345	FALSE
Sirolimus	ZNF670_0	2.69	-0.8126820279787895	-0.7049966754444704	0.48891867006025824	0.9598918856380345	FALSE
Lonafarnib	TRIM9_1	7.028888888888889	0.37942870855911776	0.7048770364263716	0.4889191701121318	0.9598918856380345	FALSE
Olmutinib	CROCC2_0	1.33	-0.19602514440253374	-0.7067846901900744	0.4889211595716074	0.9598918856380345	FALSE
Dactolisib	CD33_0	9.226666666666667	-0.3696149930233348	-0.7194965330175582	0.48892310152444074	0.9598918856380345	FALSE
Sotrastaurin	HCK_2	4.435294117647059	0.1823293332069096	0.7060353533403861	0.4889232057984738	0.9598918856380345	FALSE
Pemetrexed	STMN3_0	19.18	0.719161802220195	0.7044481588954327	0.48892403176148713	0.9598918856380345	FALSE
GSK2636771	AS3MT_2	1.3168421052631578	-0.19534128945859242	-0.7044093927259695	0.488926514166969	0.9598918856380345	FALSE
Panobinostat	FILIP1L_2	8.06	0.4041806334935249	0.7072477650517471	0.4889302034098284	0.9598918856380345	FALSE
Clofarabine	SNX27_2	3.2	6.075538444535115	0.7051888198866684	0.48893157826039624	0.9598918856380345	FALSE
Pevonedistat	MPP1_1	8.963157894736842	0.673572003455783	0.7044204090715918	0.4889321833653789	0.9598918856380345	FALSE
SB743921	WDFY4_1	3.4757894736842103	-0.5234465379250843	-0.7044016554737599	0.4889329146056107	0.9598918856380345	FALSE
Pemetrexed	SH2D2A_1	18.485882352941175	0.40780417330621216	0.7060508095035996	0.4889335400615886	0.9598918856380345	FALSE
JQ1	ANXA3_2	5.384285714285714	0.8176979633937872	0.7089121596580864	0.4889337012991132	0.9598918856380345	FALSE
THZ2	CD33_0	0.2755555555555556	0.12108746477394663	0.7194777890260062	0.48893413446693934	0.9598918856380345	FALSE
AZD-1080	SYNE1_2	2.9505882352941177	0.29662009751391166	0.7056269410607978	0.48893431052246805	0.9598918856380345	FALSE
Erdafitinib	DZIP3_0	1.2861538461538462	-0.3008779373847896	-0.7101816277605636	0.4889348843328941	0.9598918856380345	FALSE
Mercaptopurine	TNFRSF1B_0	9.809090909090909	0.33586462283894836	0.7129217991116182	0.4889378973996308	0.9598918856380345	FALSE
Tucidinostat	CEACAM1_0	5.39	-0.2693838942243805	-0.7179538156837381	0.48893843647167334	0.9598918856380345	FALSE
Lifirafenib (BGB-283)	APP_3	7.768888888888889	0.29349073478426063	0.7053135419774943	0.48894134423285907	0.9598939918735326	FALSE
TIC10	DCTN3_2	0.29874999999999996	0.3399254372055239	0.7067783188663959	0.48894601009498906	0.9598939918735326	FALSE
Tosedostat	PMS2_2	3.486315789473684	-0.2220142366448578	-0.704354316755735	0.488946110862963	0.9598939918735326	FALSE
Erlotinib	RYR3_0	2.9885714285714284	0.16399707797456042	0.7084407620709658	0.48895229095356785	0.9598939918735326	FALSE
CEP-37440	TP53BP1_1	1.4544444444444444	0.6083668089461707	0.705006346563554	0.4889527435236797	0.9598939918735326	FALSE
Selumetinib	PCDH12_0	3.0181818181818185	0.3394268580310777	0.7131798644684824	0.4889535412637309	0.9598939918735326	FALSE
Galunisertib	NQO2_1	0.7578947368421053	-0.1961702723018003	-0.7043666563455181	0.4889543198588133	0.9598939918735326	FALSE
AZD3965	ADAT1_2	1.931578947368421	-0.12690835134003775	-0.7043047209343848	0.48895629498136817	0.9598939918735326	FALSE
AZD8055	RYR2_0	9.03	-0.7737058472654724	-0.7146830263227779	0.48895777141893126	0.9598939918735326	FALSE
PIM-447	KCNJ2_0	2.1	-0.25108244834370025	-0.7153211932908177	0.488959029116931	0.9598939918735326	FALSE
SN-38	TEP1_2	21.926666666666666	-0.4323790930170207	-0.7074427571905912	0.4889593483999999	0.9598939918735326	FALSE
PF-00562271	NEDD4L_3	2.0670588235294116	0.31301588202406216	0.7056646772630218	0.4889670002842851	0.9599054729051062	FALSE
Ivosidenib	AS3MT_1	1.0736842105263158	-0.16729476691809392	-0.7043768099866932	0.4889692416085262	0.9599063322619009	FALSE
dBET1	PURA_0	-1.1188888888888888	0.3849404275136577	0.7051661915673206	0.48897680650993136	0.959910931909279	FALSE
Etoposide	MID1_1	15.833333333333334	-0.8316509646415121	-0.7079159156676914	0.4889777881360369	0.959910931909279	FALSE
AZD-5438	CPQ_1	0.045882352941176444	0.38312163847550373	0.7056682173747232	0.48897927595289215	0.959910931909279	FALSE
NVP-LGK974	HLX_0	2.7411764705882353	0.1681391211790965	0.7055430439694866	0.48898004283548435	0.959910931909279	FALSE
Lenalidomide	CCDC168_0	0.5836363636363636	-0.23161999797385643	-0.7138981915126755	0.48898060255741205	0.959910931909279	FALSE
Bleomycin	FLNA_2	4.997894736842105	-0.7523821182984186	-0.7044435536329603	0.4889850258531586	0.9599126222148331	FALSE
Tucidinostat	ARHGAP42_2	6.34	-0.47273709479349185	-0.7103674217471749	0.48898507077779496	0.9599126222148331	FALSE
Lenalidomide	MAP1B_1	1.12	0.22656255458592098	0.7075788279396146	0.48898735039512686	0.9599126742305173	FALSE
Givinostat	CARMIL1_2	5.55625	-0.8691416191195912	-0.7063847900038465	0.48898870445034015	0.9599126742305173	FALSE
PF-670462	ARHGAP44_1	3.6999999999999997	-0.4294137022407202	-0.7076511986283968	0.48899475796707137	0.9599210170524106	FALSE
Bentamapimod	ZNF827_0	3.2533333333333334	-0.18937849113236194	-0.7077820794021241	0.488996788103098	0.9599214617455729	FALSE
Trametinib	ARHGEF12_1	-0.01368421052631552	0.6537582370882178	0.7042708717756272	0.48899950490412813	0.9599222422745264	FALSE
ABT-751	SRC_2	9.753333333333334	-0.32634768319942836	-0.7051832697359364	0.48900079292635934	0.9599222422745264	FALSE
ARV-825	LRRC58_1	1.9452631578947368	0.7363333794320563	0.7042759736515918	0.48900803100167556	0.9599266145297378	FALSE
PFI-1	FER_2	3.8263157894736843	0.8781061762319007	0.7042604741378015	0.4890080961106924	0.9599266145297378	FALSE
ML390	GPX1_1	8.557894736842105	-0.5158884461432008	-0.7043179315790868	0.48900900919998747	0.9599266145297378	FALSE
Ravoxertinib	ARHGAP29_1	5.433333333333334	-0.8038710606790376	-0.7192659323957744	0.48901147261406797	0.9599266145297378	FALSE
Celecoxib	KBTBD8_2	0.4	0.21345281022097534	0.7153876414402132	0.48901534094435006	0.9599266145297378	FALSE
OTS167	KDM6A_2	1.5642105263157895	0.710253844668613	0.7043202988348003	0.48901606674495424	0.9599266145297378	FALSE
Givinostat	TMX2_0	3.8666666666666667	-0.39462181349092246	-0.7131259683916314	0.4890183869739585	0.9599266145297378	FALSE
Tosedostat	TENM4_4	3.486315789473684	-0.32118807296345625	-0.704295328892847	0.48902155295974015	0.9599266145297378	FALSE
Dovitinib	COX6B1_0	1.4247058823529413	-0.20218414703547297	-0.705638526012082	0.48902188713173567	0.9599266145297378	FALSE
NVP-BHG712	CPPED1_0	4.143157894736842	-0.4083575527819621	-0.7042228695789027	0.4890229340247768	0.9599266145297378	FALSE
AMG-337	SAMSN1_2	1.8042857142857143	0.2570011813416243	0.7084130794941593	0.48902293431024535	0.9599266145297378	FALSE
Cediranib	CRYBG3_3	0.7857142857142857	0.16786236104976815	0.7100432469141981	0.48902644858698474	0.9599266145297378	FALSE
CPI-0610	FRRS1_0	3.95	-0.4199274267992651	-0.7108350286275867	0.4890267894380729	0.9599266145297378	FALSE
Resminostat	TENM4_4	6.529473684210527	0.26856587409428806	0.7042833999204126	0.48902882751624865	0.9599266145297378	FALSE
Finasteride	NAV2_3	0.755	-0.16653434811088663	-0.711885172783033	0.48903081626416967	0.9599266145297378	FALSE
GSK-J4	WHAMM_2	-7.827368421052632	-0.6193732701871858	-0.7042019629829072	0.48903187805058235	0.9599266145297378	FALSE
Palomid-529	LY9_0	1.6225	0.143750068928478	0.7063106187212085	0.48903406951301287	0.9599273758394848	FALSE
A-1155463	DPP7_2	4.796842105263158	0.8976797024811514	0.7042117623404687	0.4890403724423742	0.9599281503821002	FALSE
Eltanexor	CAMKMT_0	9.981052631578947	-1.1442497934486755	-0.7041615043046177	0.4890406311492125	0.9599281503821002	FALSE
Sirolimus	XYLB_2	2.513684210526316	-0.7004205517835496	-0.7043105577659938	0.48904110695896696	0.9599281503821002	FALSE
Digoxin	GNPDA2_2	8.047368421052632	0.2604516375574481	0.7042376059935179	0.489044015056854	0.9599281503821002	FALSE
Toremifene	CAP2_2	2.3273684210526318	0.5092711674653893	0.7042501476751831	0.48904654677219894	0.9599281503821002	FALSE
AZD1208	ITGAL_2	1.1166666666666667	0.3366504885978698	0.71106146616579	0.48904681600503463	0.9599281503821002	FALSE
THZ2	TMCC1_1	-0.9466666666666665	-0.3404527521007036	-0.7047244378324513	0.4890470894206306	0.9599281503821002	FALSE
Sitravatinib	FGD2_2	6.6505882352941175	0.8059834218064356	0.7058851888938406	0.4890490273311865	0.9599284139801858	FALSE
GSK-461364	TRIM2_0	15.826666666666666	0.6992323462250986	0.7077015931021763	0.4890549866285172	0.9599327799164238	FALSE
GSK923295	C11orf58_3	7.972857142857142	0.41395965535676527	0.7090450532191627	0.48906047169808886	0.9599327799164238	FALSE
KU-60019	LZTS1_3	2.82	0.26030229097326285	0.7128083019126406	0.4890615150183675	0.9599327799164238	FALSE
EPZ-5687	NOM1_3	1.4036363636363636	0.2756197611590915	0.7137013021685825	0.4890616201656399	0.9599327799164238	FALSE
Floxuridine	ANPEP_1	24	-1.0786086025889527	-0.7139177184768905	0.4890620737662855	0.9599327799164238	FALSE
GSK-J4	UACA_1	-7.526153846153846	-0.2658346639550162	-0.7112039447462738	0.48906233398136334	0.9599327799164238	FALSE
Cisplatin	KIF7_1	12.145555555555555	-0.8077511121891032	-0.7048886996642761	0.4890644151844564	0.9599327799164238	FALSE
Bentamapimod	E2F5_0	3.9246153846153846	-0.2420918168308122	-0.7100983019392838	0.4890656806228162	0.9599327799164238	FALSE
Rigosertib	TCEAL4_2	13.817894736842106	0.43628588016393444	0.7041900000809046	0.4890682726910943	0.9599343274575892	FALSE
PCI-34051	TTC28_2	2.59	-0.14633520918053264	-0.7047552986540038	0.48907560546357565	0.9599451799211758	FALSE
AZD3965	NEIL1_1	1.4	0.13856955138278312	0.7166868390882999	0.4890779494614498	0.9599462405007031	FALSE
AZD-1080	BCAT1_3	2.506666666666667	-0.14397210709755248	-0.7070811628113735	0.48908091146081945	0.9599474751120736	FALSE
AMG-232	GC_2	6.74	0.38178669932435066	0.7072481168256806	0.48908447504870045	0.9599474751120736	FALSE
Sonidegib	PPP1R16B_0	1.57375	-0.5157522995588556	-0.7067115750323996	0.48908506984553035	0.9599474751120736	FALSE
Duvelisib	BPGM_2	2.7021052631578946	0.4237163556547838	0.7041583151850835	0.4890857930895456	0.9599474751120736	FALSE
Pomalidomide	ITGA8_1	3.0955555555555554	0.35899259115382004	0.718149806943653	0.48908974657166304	0.9599488104553943	FALSE
Prednisolone	DENND5B_2	14.531578947368422	0.5219831771559887	0.7042120877151918	0.489090080747857	0.9599488104553943	FALSE
Tamoxifen	ADAL_1	2.225263157894737	-0.28185069120636336	-0.704138080552497	0.48909716106264656	0.9599501282562038	FALSE
Clofarabine	APOBR_1	3.126315789473684	0.7543453214890367	0.704125910423368	0.4890979052002009	0.9599501282562038	FALSE
Epirubicin	SNTB1_2	6.2094736842105265	-0.35383193809139046	-0.7041228760241669	0.4890980385959508	0.9599501282562038	FALSE
VLX1570	ATRN_2	0.4378947368421053	0.3899721677331528	0.7041054738659116	0.4890983917501651	0.9599501282562038	FALSE
PF-06463922	DOCK8_2	0.8642105263157894	-0.23781100403250147	-0.7040648906113082	0.4890997704525971	0.9599501282562038	FALSE
Tozasertib	SNRK_2	15.138947368421052	-0.9094320216155678	-0.7041378083330709	0.48910165553396046	0.9599502880640574	FALSE
AZD3965	COMMD2_1	1.931578947368421	-0.5541283189382026	-0.7041914991580774	0.4891072280518082	0.9599576851037734	FALSE
Sirolimus	DNTT_1	2.513684210526316	0.2632908947694503	0.7041232265295038	0.4891110758357883	0.9599609420884768	FALSE
Alisertib	MFAP4_0	15.596666666666668	-1.1351948528426188	-0.7126717061229416	0.4891124948721641	0.9599609420884768	FALSE
A-1210477	TTC14_2	6.06	-0.5267144249500028	-0.7075836530038521	0.48911750097954876	0.9599672273406915	FALSE
GDC-0084	TBC1D8_1	9.305263157894737	-0.39880349176508084	-0.7040031171310882	0.4891221440324862	0.9599706882524845	FALSE
Bexarotene	FER_2	-0.7526315789473684	0.8707052016345938	0.7040722968238535	0.48912287175875624	0.9599706882524845	FALSE
NVP-LCL161	MCTP2_0	0.88	-0.2298433127824307	-0.7041139274100399	0.48912724040135414	0.9599757222918084	FALSE
Entinostat	STMN3_0	6.174736842105263	-0.3492353870335497	-0.7041111592053158	0.4891295456016598	0.9599767065355033	FALSE
Losmapimod	DNAJC3_3	2.3575	0.9573253080162969	0.7073818306560404	0.48913149868122074	0.9599769996943518	FALSE
Marimastat	PRX_2	1.4533333333333334	0.40955426956106533	0.7074181845806827	0.4891347583963743	0.9599798572646854	FALSE
LY-2584702	GALE_2	2.96	-0.30575989846785795	-0.7040421338995212	0.4891376631139539	0.9599818742100384	FALSE
Etoposide	RASGRP1_1	16.526666666666667	0.8611370537843644	0.7074467251308894	0.4891399981295814	0.9599818742100384	FALSE
CCT196969	PRX_2	1.9266666666666665	0.47825921914525316	0.7074075448000721	0.48914119723584293	0.9599818742100384	FALSE
Raltitrexed	GIMAP4_0	18.125263157894736	0.9266569050676643	0.7039397187267998	0.48914862116424473	0.9599910608647856	FALSE
dBET1	CAMKMT_0	-1.4221052631578948	-1.3405660265464951	-0.7039775692654578	0.4891528355112492	0.9599910608647856	FALSE
AZD1208	NCF2_2	2.92	0.30680240731686814	0.7069337394205326	0.48915339614991926	0.9599910608647856	FALSE
TH588	LTBP4_0	4.87	-0.5916033135207602	-0.7169305268975881	0.48915418049452164	0.9599910608647856	FALSE
Quizartinib	MB_1	3.43	0.37742882157060914	0.7080968108454906	0.48915558865100395	0.9599910608647856	FALSE
Tipifarnib	CECR2_2	6.33	-0.43889831173927013	-0.7146644936902949	0.4891570157630918	0.9599910608647856	FALSE
SB743921	PROM1_0	3.4	-0.3011755350830613	-0.7177345275177633	0.4891612812756999	0.9599910608647856	FALSE
Thioguanine	MPPED2_1	9.185454545454546	0.30637097844490896	0.7152981640840822	0.489164777787247	0.9599910608647856	FALSE
Buparlisib	CALD1_2	4.615714285714286	-0.24844639627714082	-0.7088378849727509	0.48916540564292055	0.9599910608647856	FALSE
Lenvatinib	RRP12_3	1.198888888888889	-0.16377878741144275	-0.7045593343706796	0.48916552618889875	0.9599910608647856	FALSE
Ulixertinib	SLC20A2_1	1.4745454545454546	0.15281954359590477	0.7149872415523528	0.4891664373582728	0.9599910608647856	FALSE
Prexasertib	WDFY4_2	15.876842105263158	0.4688215569365738	0.704012113608983	0.4891683871711179	0.9599910608647856	FALSE
Sotrastaurin	EIF4EBP1_0	4.078947368421053	0.25828303886229	0.703985731974962	0.48917115064979033	0.9599910608647856	FALSE
BGB324	TFB2M_2	1.77	0.5928059346188513	0.7046935527901852	0.4891714700280698	0.9599910608647856	FALSE
CEP-37440	ASMTL_1	1.2757894736842106	0.5155066452827816	0.7039786903049954	0.4891750989444932	0.9599910608647856	FALSE
BMS-754807	NOL3_0	7.143157894736842	-0.3820268708778507	-0.7039119812388778	0.4891767652523108	0.9599910608647856	FALSE
GDC-0084	FAM118A_1	9.305263157894737	-1.0977414093746	-0.704000585553294	0.4891790547396503	0.9599910608647856	FALSE
PF-4800567	ARHGEF12_2	1.1766666666666665	-0.3028761066911601	-0.7046289339365742	0.48917975938236924	0.9599910608647856	FALSE
Navitoclax	TMEM9_0	20.05	0.347494319360102	0.7174647129566982	0.48918014909281304	0.9599910608647856	FALSE
Uprosertib	TRAF3_4	3.626315789473684	-0.7109882803882003	-0.7039320373318415	0.4891837370828519	0.9599945623612536	FALSE
Fluorouracil	SYNJ2_1	2.0389473684210526	-0.2596084676993244	-0.7040270596353655	0.489188661069792	0.9599961240850718	FALSE
AMG319	RPS6KA2_2	1.272857142857143	-0.8503771996022575	-0.7092232628767273	0.4891910955891967	0.9599961240850718	FALSE
Afuresertib	PPP1R13L_2	2.9494736842105262	-0.23822848770571947	-0.7040138237628017	0.4891953782246209	0.9599961240850718	FALSE
Epacadostat	ARHGEF10_2	1.04	-0.2064538140332541	-0.717335333192778	0.4891954193019973	0.9599961240850718	FALSE
AVN944	COQ8B_2	9.90470588235294	-0.47756373456006773	-0.7064693631814016	0.4891959619324362	0.9599961240850718	FALSE
AR-42	CD300A_0	8.546666666666667	-0.20290249490172582	-0.7045407255139282	0.4891976610020825	0.9599961240850718	FALSE
AZD-8186	DNAJC3_3	4.73375	1.0833430648831746	0.7072705539308921	0.48919884845465533	0.9599961240850718	FALSE
NVP-LCL161	PLK4_0	1.08	0.2662982902063446	0.7045518243385377	0.48920014120842936	0.9599961240850718	FALSE
Tosedostat	SSH1_3	3.982222222222222	0.7623184656970393	0.7048459507506556	0.48920180567571825	0.9599961240850718	FALSE
Lenvatinib	SPNS1_0	1.6516666666666666	0.14609104239159368	0.7111923666315706	0.48920385037270975	0.9599961240850718	FALSE
CC-223	SNCA_0	4.57	0.2112533865857419	0.7176356600179575	0.48920437407906603	0.9599961240850718	FALSE
GSK923295	PIP4P1_0	7.690526315789474	-0.43814697244938305	-0.7040032120417364	0.4892122424095735	0.9600042028922445	FALSE
Azacitidine	DPP7_1	5.4663157894736845	-0.5066661009387275	-0.7038986877297484	0.4892156899497081	0.9600042028922445	FALSE
Ridaforolimus	UBLCP1_2	4.149473684210526	-1.0526902417097683	-0.7039122720981327	0.489215957393594	0.9600042028922445	FALSE
Spebrutinib	TRIM9_1	2.7844444444444445	0.26775486566516116	0.7043855679047986	0.4892186018834259	0.9600042028922445	FALSE
8-chloro-adenosine	POC5_1	1.4789473684210526	-0.2370609857435289	-0.7037690933243154	0.48921994013446957	0.9600042028922445	FALSE
Masitinib	NDUFA10_2	-0.5063157894736843	0.21923967261608768	0.7038675527040151	0.4892204934922406	0.9600042028922445	FALSE
GSK2656157	EPB41L1_1	4.083636363636363	0.1646529047852767	0.7121861247707817	0.4892211172758899	0.9600042028922445	FALSE
AT13148	ZCCHC9_2	3.7646153846153845	-0.16976059137107735	-0.708967191856708	0.4892265795954429	0.9600083222653856	FALSE
Omaveloxolone	RBM34_2	4.4682352941176475	0.21819580431053753	0.7050522851005202	0.4892268240560914	0.9600083222653856	FALSE
Gilteritinib	SNX24_0	0.42999999999999994	-0.37086251249034796	-0.707959309535318	0.48923328462811677	0.9600153133754545	FALSE
PF-4800567	ZAP70_2	1.1494736842105262	-0.3174596034045314	-0.7039018937401896	0.4892339943348748	0.9600153133754545	FALSE
Paclitaxel	ELFN1_1	15.010588235294117	-0.44478707755538227	-0.7054056090955775	0.4892374353561615	0.960017316952875	FALSE
Acalabrutinib	GBP5_1	2.676923076923077	-0.19014061767390597	-0.7100992078602386	0.4892386229478778	0.960017316952875	FALSE
Tosedostat	MAP2_2	4.048235294117647	-0.37361910036597357	-0.7051833513291047	0.48924149384913074	0.9600194109145734	FALSE
VS-4718	NDUFA10_2	2.426315789473684	0.35977443993772634	0.7038287938680773	0.48924414095922775	0.9600210657258352	FALSE
SGI-1776	PLCB2_2	0.33052631578947367	-0.31133143474817315	-0.7038473444268235	0.4892473107530593	0.9600237461591413	FALSE
C646	GGH_2	2.7929411764705883	0.22242566158088037	0.7054411994831434	0.4892502694105144	0.9600260122726277	FALSE
Fludarabine	SLC16A3_0	4.991666666666667	0.1972581673517448	0.7124849930254932	0.4892542803781895	0.9600277806334127	FALSE
Verdinexor	PTPN6_2	5.861052631578947	-1.0345175558562587	-0.7038339038061104	0.4892547782138793	0.9600277806334127	FALSE
Darapladib	SERPINH1_1	0.8550000000000001	-0.40885136752840695	-0.7072763483987947	0.4892592988466383	0.9600327516660104	FALSE
Masitinib	NR2F6_0	-0.7666666666666667	-0.23889967210368043	-0.7073661554277387	0.48926091920626213	0.9600327516660104	FALSE
Acalabrutinib	ALDH1A1_1	2.142105263157895	-0.1346663580171917	-0.7037737085097472	0.48926383064596857	0.9600349250537166	FALSE
Vinblastine	MB_1	4.264285714285714	0.43149648975757127	0.707901838194831	0.4892733926169992	0.9600386431748197	FALSE
PF-06463922	HPF1_1	0.8642105263157894	-0.3129341974287686	-0.7037634126492212	0.48927998288335783	0.9600386431748197	FALSE
dBET1	ZNF516_2	-0.19999999999999998	-0.4360023425929273	-0.706735847563033	0.48928011672877214	0.9600386431748197	FALSE
Glasdegib	SYNE1_2	0.8411764705882353	-0.33335604372665745	-0.7050574429814578	0.4892806654146441	0.9600386431748197	FALSE
Pilocarpine	SIT1_0	-0.9975	-0.09831601903454175	-0.7063836193248741	0.4892843193745091	0.9600386431748197	FALSE
RO5126766	WDFY4_1	0.9042105263157895	-0.38723146039398354	-0.7038252410348144	0.4892844921817341	0.9600386431748197	FALSE
Temsirolimus	NR3C1_2	4.5073684210526315	-0.6516007795156514	-0.7037305308183698	0.4892845314565327	0.9600386431748197	FALSE
PF-00477736	PTPN7_0	4.416842105263158	-0.5351000520339244	-0.7038291568467673	0.48928789062243616	0.9600386431748197	FALSE
Taladegib	PCDH12_0	1.8890909090909092	0.14788079554637307	0.712619231607316	0.4892884876262058	0.9600386431748197	FALSE
BMS-754807	AS3MT_1	7.143157894736842	0.26695902013210626	0.7038498487741707	0.4892906374850797	0.9600386431748197	FALSE
Tacedinaline	COG2_3	3.8273684210526318	-0.6080403691779142	-0.7039325597421604	0.4892908412324475	0.9600386431748197	FALSE
Sapanisertib	BRWD1_0	6.707272727272727	0.3570855520490717	0.7118331875349081	0.489293768589279	0.9600386431748197	FALSE
A-419259	SAMD4A_0	5.984285714285714	0.22455711259339442	0.7086079613556249	0.48929500404666104	0.9600386431748197	FALSE
GSK269962	LAT2_2	9.033684210526316	-0.38244942899261414	-0.7036094758895259	0.4892970549213872	0.9600386431748197	FALSE
Taselisib	MTUS1_0	2.477777777777778	0.9619962757581799	0.717234565399222	0.48929847696361295	0.9600386431748197	FALSE
Volasertib	ARHGEF11_2	11.33157894736842	0.44262441384204326	0.703843926163028	0.48929923844967715	0.9600386431748197	FALSE
Rociletinib	JUP_1	2.3344444444444443	0.23059606276569364	0.7044675412745767	0.48930007042483437	0.9600386431748197	FALSE
Sunitinib	AKTIP_0	2.533684210526316	-0.36248271680288624	-0.7037739132483866	0.48930035554208995	0.9600386431748197	FALSE
LY3023414	ELFN1_1	5.468235294117647	0.32898059417790343	0.7053010662603466	0.48930098646949416	0.9600386431748197	FALSE
UNC2881	PIR_1	1.6444444444444444	0.27399749364306847	0.7163235488668731	0.4893018020050115	0.9600386431748197	FALSE
Abemaciclib	BZW1_1	2.2733333333333334	-1.0019417911502326	-0.7046447484373163	0.48930360906181514	0.9600386495169395	FALSE
Regorafenib	TPGS1_0	6.00875	-0.21163450968720302	-0.7059892947305991	0.48931243397113056	0.9600524251929919	FALSE
AMG319	LZTS1_2	2.0585714285714287	0.4035116077908978	0.7079489274460362	0.48931856624800896	0.9600609177241857	FALSE
Canertinib	NEIL1_1	2.86	-0.15059780014226745	-0.7162742324889269	0.4893223482413822	0.9600638911026225	FALSE
Tacrolimus	ARHGEF11_3	9.727368421052631	-0.990514571035067	-0.7037925276460777	0.48932368944686955	0.9600638911026225	FALSE
Selumetinib	ARHGAP4_1	2.5578947368421052	-0.7874176798748734	-0.7037212633179755	0.4893306580750315	0.960069948146341	FALSE
Pomalidomide	SH2D4A_2	2.6066666666666665	0.2827702212289753	0.709922995875463	0.4893319679739908	0.960069948146341	FALSE
Erastin	NUDT16_1	11.813684210526315	-0.4838459620406446	-0.7037777886432468	0.48933218824003677	0.960069948146341	FALSE
JQ1	FAM219A_2	5.693684210526316	0.5801632622333548	0.7037025535505143	0.48933968768153846	0.9600756982891303	FALSE
CPI-0610	USP40_3	3.922222222222222	-0.34051661079153434	-0.7042983943973746	0.4893403327233402	0.9600756982891303	FALSE
Digoxin	ENAH_1	8.047368421052632	-0.32796273708045753	-0.7037305487080725	0.48934053067729766	0.9600756982891303	FALSE
FRAX486	TTC28_1	4.793333333333333	-0.23077345854565667	-0.7044475971223049	0.4893463650938178	0.9600836060592476	FALSE
Afuresertib	AKAP17A_2	2.9494736842105262	0.6622114989051364	0.7037120965953917	0.48935070538540626	0.9600879263775494	FALSE
GSK269962	RAB11FIP3_2	9.850909090909092	-0.7108805167419515	-0.713791304889055	0.48935217495695527	0.9600879263775494	FALSE
Ibrutinib	UTP18_2	1.5769230769230769	-0.32924555589200566	-0.7095027861214247	0.48935671108908063	0.9600908105380561	FALSE
Epirubicin	NEDD4L_1	6.2094736842105265	0.7868432910203608	0.7037311790550326	0.48935903451681284	0.9600908105380561	FALSE
VER-155008	AS3MT_2	2.2305263157894735	0.24451987717728102	0.7036954146776391	0.48936201826020864	0.9600908105380561	FALSE
VER-155008	S100A10_0	2.3	-0.254320201623014	-0.7160586236379126	0.48936348065930024	0.9600908105380561	FALSE
Quisinostat	RILPL1_2	6.2	0.4476778295033243	0.7166293923923258	0.48936349513559085	0.9600908105380561	FALSE
Digoxin	CRYBG1_3	8.308333333333334	0.34460927335604014	0.710953711052781	0.48936751331405803	0.9600908105380561	FALSE
Glesatinib	DNAJB12_1	3.565	-0.44999235451261566	-0.7070167180889542	0.4893726225147297	0.9600908105380561	FALSE
Itraconazole	TRDMT1_2	0.13789473684210526	0.27479600565335277	0.7035671138889968	0.4893758429829429	0.9600908105380561	FALSE
Clomifene	GCHFR_2	2.8353846153846156	0.15311937511036045	0.7097362383714695	0.4893777682675745	0.9600908105380561	FALSE
Vorinostat	EMILIN1_2	8.305263157894737	-0.4455011223618078	-0.703580504960079	0.4893785200420657	0.9600908105380561	FALSE
GDC-0084	ELL3_0	9.388235294117647	0.375525627829894	0.7049496051569071	0.4893794414874334	0.9600908105380561	FALSE
Pacritinib	C11orf58_3	-2.3214285714285716	0.2940326348483981	0.7085152830120701	0.4893799705940024	0.9600908105380561	FALSE
Amcasertib	MTSS1_0	2.43	0.36748927221369276	0.7137108681884313	0.48938015351682873	0.9600908105380561	FALSE
ABT-751	DCLK2_2	10.004615384615384	0.3274001037067132	0.7096766927970648	0.48938147182892644	0.9600908105380561	FALSE
Idelalisib	AKAP17A_2	5.8978947368421055	1.123561816519151	0.703661530710168	0.48938155719966847	0.9600908105380561	FALSE
Erlotinib	PRTFDC1_1	2.650909090909091	-0.31596047673341543	-0.7115609191571518	0.4893825077584779	0.9600908105380561	FALSE
Disulfiram(+CuCl2)	GPHN_2	4.013333333333333	-0.3172427724331347	-0.7107005854328413	0.4893866414025647	0.9600928581070425	FALSE
Ponatinib	CUTA_2	9.572631578947368	-1.0633099736202083	-0.703643192490948	0.48938762071016595	0.9600928581070425	FALSE
Marimastat	ANXA4_1	1.351578947368421	-0.514279760709158	-0.7036798187276653	0.48938896323487413	0.9600928581070425	FALSE
LY3009120	LRRC41_1	7.986315789473684	-1.5295843187545017	-0.7036831595966675	0.48939690383305445	0.9600954861684428	FALSE
Temsirolimus	MTCH1_0	5.10375	-0.5863998449012504	-0.706262765559059	0.4893979479921663	0.9600954861684428	FALSE
Duvelisib	RGCC_0	1.39	0.25630467329361173	0.715038438780355	0.4893981639378473	0.9600954861684428	FALSE
Tivozanib	ADAL_2	3.7377777777777776	-0.5012220061088234	-0.7040874185899096	0.48940013427025764	0.9600954861684428	FALSE
Rigosertib	FAM118A_1	13.817894736842106	-1.0461809355079297	-0.7036375179849264	0.4894005498344285	0.9600954861684428	FALSE
Clofarabine	KCTD1_2	7.154545454545454	0.21968366052926774	0.7135726917638159	0.48940726832435555	0.9600954861684428	FALSE
ONX-0914	PLEKHG3_2	1.2411764705882353	-0.5280750533043738	-0.7048187827606098	0.48940881779926304	0.9600954861684428	FALSE
SAR405838	NAV2_3	7.935	-0.5953383909976764	-0.7112469947561697	0.4894131822242712	0.9600954861684428	FALSE
Ibrutinib	ENAH_1	1.9631578947368422	0.4648146557823009	0.70361076489036	0.48941361513575543	0.9600954861684428	FALSE
PF-4800567	GLRX_0	1.1544444444444444	-0.18713045738614928	-0.7041463089554485	0.48942218558593054	0.9600954861684428	FALSE
Palbociclib	LRP1_3	3.426153846153846	-0.28970969652905076	-0.7090993941606674	0.4894265827748051	0.9600954861684428	FALSE
PF-670462	WSB1_0	3.32	-0.391133297263008	-0.7067162920678912	0.48943124547553896	0.9600954861684428	FALSE
Bafetinib	RAB11FIP1_2	2.1777777777777776	-0.7577081589533478	-0.7042405936605466	0.48943686328394587	0.9600954861684428	FALSE
Alectinib	OSBP2_2	1.7723076923076924	-0.11329788401119113	-0.7090297984611161	0.48943888663615	0.9600954861684428	FALSE
dBET1	TPGS1_0	-0.8675	-0.3895665639729884	-0.7057806591209289	0.4894390675100455	0.9600954861684428	FALSE
Fostamatinib	STARD13_1	1.4247058823529413	0.22006235071597377	0.7051319073612825	0.4894403478428442	0.9600954861684428	FALSE
Saracatinib	TK2_2	1.9094117647058824	-0.3057987622983697	-0.7051073996489167	0.489440996085699	0.9600954861684428	FALSE
Perifosine	POMK_0	1.3066666666666666	-0.23066758111817376	-0.7126491640131176	0.4894422730745609	0.9600954861684428	FALSE
Masitinib	AS3MT_1	-0.5063157894736843	-0.17861144455857722	-0.7035971458886922	0.48944480534255785	0.9600954861684428	FALSE
Bexarotene	MSANTD4_0	-0.7526315789473684	-0.22873513451673005	-0.7035471562522528	0.48944481605120904	0.9600954861684428	FALSE
TIC10	NUP210_2	0.10222222222222217	-0.31202784262942435	-0.7039765115728337	0.48944492022132435	0.9600954861684428	FALSE
Quisinostat	ZSCAN18_2	6.99764705882353	0.40280667460156	0.7051818361876631	0.489446307063519	0.9600954861684428	FALSE
CC-115	TNKS2_0	5.104285714285714	0.37788376602916895	0.7091166430141951	0.48944880733552587	0.9600954861684428	FALSE
Dactolisib	TCEAL4_1	8.493333333333334	-0.5041348240925043	-0.7041004457509995	0.48945233558081125	0.9600954861684428	FALSE
Docetaxel	TTC28_1	16.072222222222223	-0.30933708586746517	-0.7042726144029224	0.4894529483746798	0.9600954861684428	FALSE
Vemurafenib	EIF3I_2	2.0073684210526315	-0.2549224683915002	-0.7035251973862107	0.48945586984392475	0.9600954861684428	FALSE
PS-1145	PNPLA2_1	1.1242105263157895	-0.3879804760931675	-0.7035436580981725	0.4894617522001219	0.9600954861684428	FALSE
AMG319	FAM49A_1	2.285263157894737	-0.5311004414346663	-0.7035026378930722	0.4894659025728839	0.9600954861684428	FALSE
8-chloro-adenosine	FAM13A_0	1.625	-0.25627221523834304	-0.7105535488061846	0.48946745595822305	0.9600954861684428	FALSE
Radotinib	ZNF516_2	8.366666666666667	0.7340084564607534	0.7064251944341785	0.4894683628878269	0.9600954861684428	FALSE
Triapine	ELL3_0	2.7976470588235296	0.18231650210515724	0.7048028371428608	0.48946872435041366	0.9600954861684428	FALSE
Vemurafenib	GPRIN1_1	2.1822222222222223	0.2646294453470663	0.7041611449621512	0.4894716581459133	0.9600954861684428	FALSE
Dabrafenib	PKN2_2	2.369473684210526	-0.6575773199554898	-0.7035703473803238	0.48947362767308855	0.9600954861684428	FALSE
UNC2881	MOGS_1	1.2058823529411764	-0.30918644504293535	-0.7048264335057184	0.48947551244007925	0.9600954861684428	FALSE
Daunorubicin	MRPL24_1	7.04125	0.5958509772878956	0.7069300097638641	0.4894770845184272	0.9600954861684428	FALSE
Atorvastatin	CBX3_2	-0.11578947368421054	-0.3233882930445496	-0.7034882621406332	0.48947757993668894	0.9600954861684428	FALSE
Dabrafenib	LRPAP1_1	2.34875	-0.22184645541218848	-0.706112354578823	0.4894787841857682	0.9600954861684428	FALSE
Daunorubicin	TRPC4AP_1	6.4126315789473685	-0.27211030157399185	-0.7035265632656378	0.48947896138815317	0.9600954861684428	FALSE
Ibrutinib	MPP7_2	2.5	0.2760814074199152	0.7099134638884949	0.4894793354863436	0.9600954861684428	FALSE
OSU-03012	FCGR2A_0	7.9222222222222225	-0.5151121461760044	-0.71978662692614	0.48948006629708707	0.9600954861684428	FALSE
Etoposide	TTLL4_0	14.095555555555556	-0.9973634829236038	-0.7166314819803562	0.4894804000852918	0.9600954861684428	FALSE
Raltitrexed	AIF1L_0	16.743076923076924	0.8945962816151819	0.709014176197098	0.48948300114603094	0.9600954861684428	FALSE
AT-101	F2_1	4.413333333333333	-0.2189463465059489	-0.7042026018109903	0.48948374123457783	0.9600954861684428	FALSE
Cabazitaxel	CD84_0	14.950588235294118	0.35397733281158333	0.7051861064698114	0.4894846020222027	0.9600954861684428	FALSE
LY-2584702	CSRP3_0	2.96	-0.22366879397960626	-0.7034711195165815	0.4894846662912987	0.9600954861684428	FALSE
Prednisolone	IL4R_0	15.120000000000001	0.4396784092033886	0.7135451696734539	0.4894851830217978	0.9600954861684428	FALSE
Pracinostat	OSBP2_2	6.064615384615385	0.17838133357857336	0.7089507895383989	0.48948648153543306	0.9600954861684428	FALSE
Trifluridine	HOPX_0	11.286666666666667	0.4025276890648702	0.706377327113971	0.4894866645421374	0.9600954861684428	FALSE
Lonafarnib	LIX1L_2	7.063529411764706	0.4831309666401322	0.7048313215029168	0.48948996005191003	0.9600954861684428	FALSE
TIC10	LBH_0	0.09052631578947364	-0.41874703671214186	-0.7034499001854873	0.4894936397977413	0.9600954861684428	FALSE
Ibrutinib	UACA_3	1.8461538461538463	-0.21146362461543883	-0.7092426010084596	0.48949409696856394	0.9600954861684428	FALSE
Litronesib	NRIP1_3	15.793333333333333	0.3233593610685415	0.706537924672491	0.48949425935320934	0.9600954861684428	FALSE
MK-0752	BANK1_2	1.223076923076923	-0.16925350623369004	-0.7088278007553555	0.4894946839653713	0.9600954861684428	FALSE
Ganetespib	LDHA_3	1.5677777777777777	0.29226665282352265	0.7041664037758275	0.48949471173661885	0.9600954861684428	FALSE
GSK-1070916	GOLM1_3	14.62923076923077	-0.4990104354562288	-0.7107040805946455	0.48949878163344196	0.9600954861684428	FALSE
Doxorubicin	R3HCC1_0	6.958947368421053	-0.46309332587926494	-0.7035132995258847	0.4895002294459352	0.9600954861684428	FALSE
Temozolomide	AL159141.1_2	2.31625	0.4213987093809784	0.7056592214940612	0.4895011382061092	0.9600954861684428	FALSE
Bortezomib	MRPS5_1	4.390588235294118	-0.2870930169688297	-0.7059519783229429	0.48950299582486656	0.9600954861684428	FALSE
Bafetinib	ADPRHL1_3	2.1294117647058823	0.5554658477105211	0.7050745133068931	0.4895044772836107	0.9600954861684428	FALSE
Tivozanib	BTF3L4_2	4.14125	0.546328196538366	0.706063519715201	0.489504902632384	0.9600954861684428	FALSE
Toremifene	SYNE1_1	2.3273684210526318	-0.39635114136174654	-0.7034378965157417	0.4895049190261411	0.9600954861684428	FALSE
Tazemetostat	TRAF5_1	1.1726315789473685	-0.23820021992248294	-0.7034714524812132	0.48950528145068517	0.9600954861684428	FALSE
Flutamide	ALDH1A1_1	1.9873684210526315	-0.1382563337222867	-0.7033775133446638	0.4895056129819503	0.9600954861684428	FALSE
Vinflunine	ADAL_1	3.4221052631578948	-0.25950728731852674	-0.7034683316516009	0.48950575443654887	0.9600954861684428	FALSE
UCN-01	CNTLN_1	5.886153846153846	0.19119551865861503	0.7087902590500502	0.4895126499967325	0.9600985513711775	FALSE
Lenvatinib	NOL3_0	1.1494736842105264	0.19725329072652484	0.70335903364323	0.48951419532849483	0.9600985513711775	FALSE
Fimepinostat (CUDC-907)	SEMA4B_3	8.394285714285715	-0.19430798251497822	-0.7089723566513207	0.48951520891503264	0.9600985513711775	FALSE
GSK2636771	POMK_0	1.005	-0.16097520778439092	-0.7125229830739023	0.4895176417568565	0.9600985513711775	FALSE
Imatinib	MYEF2_1	2.2753846153846156	-0.4475961147226535	-0.7098336618806177	0.48951792102295244	0.9600985513711775	FALSE
VS-4718	SNTB1_1	2.426315789473684	0.5305907236586292	0.7034203569536223	0.4895198362830131	0.9600985513711775	FALSE
Amsacrine	SHTN1_2	14.76	0.342017280669586	0.7035210585816509	0.4895199447923909	0.9600985513711775	FALSE
Digoxin	THEMIS2_1	8.047368421052632	0.2775740620222425	0.7033764811221698	0.48952301675343357	0.9601010383456088	FALSE
RGFP966	OSTM1_0	8.012727272727272	-0.4531017175493046	-0.710986642208772	0.48953303203959175	0.9601015093058733	FALSE
Eltanexor	NAV2_2	10.283076923076923	-0.43668650718735774	-0.7091236630039468	0.4895348963771181	0.9601015093058733	FALSE
Tamoxifen	PER3_1	2.02	0.1944361834398566	0.7058246677416801	0.48953628688671946	0.9601015093058733	FALSE
Oxaliplatin	NLRC5_2	10.33764705882353	-0.6363999273357527	-0.7048748027563049	0.48953700988767734	0.9601015093058733	FALSE
Vemurafenib	CRYBG3_3	2.6314285714285712	-0.22248623965455316	-0.7091946389087019	0.48953714257709424	0.9601015093058733	FALSE
Ivosidenib	ARHGEF9_2	1.0736842105263158	0.3462564995921076	0.7034096112338784	0.48953717485036585	0.9601015093058733	FALSE
Losmapimod	MYO10_1	2.35	-0.46877010927401236	-0.7170986771159051	0.48953744889758233	0.9601015093058733	FALSE
Verdinexor	JMY_1	5.861052631578947	0.4001962894450985	0.7034608595371216	0.48953768842037215	0.9601015093058733	FALSE
Cladribine	APOE_0	2.754117647058824	-0.5542507959440814	-0.7048015996125145	0.4895442315255554	0.9601056808524399	FALSE
Cediranib	PLEKHA5_2	1.2428571428571429	-0.22867051249094286	-0.7076188827384728	0.4895445058389676	0.9601056808524399	FALSE
Ivosidenib	INPP4B_2	1.5636363636363637	-0.36322813498082385	-0.7130407199953028	0.4895452272645541	0.9601056808524399	FALSE
LY-2874455	POC5_1	0.8705263157894737	-0.2864000601633939	-0.703222825158462	0.4895533670876441	0.9601129857829763	FALSE
GSK-2334470	PRR5L_1	5.371764705882353	-0.5294591176859191	-0.7047705078530715	0.4895555227636009	0.9601129857829763	FALSE
GSK2830371	POLQ_0	0.7676923076923077	-0.173064443313054	-0.7093465847351559	0.48955673257023824	0.9601129857829763	FALSE
Belinostat	SPG7_0	9.944444444444445	0.7316651219616204	0.7040537358395061	0.489559265958159	0.9601129857829763	FALSE
Luminespib	ATL2_1	1.4266666666666667	0.4879520635960692	0.7080377759379752	0.4895599215782497	0.9601129857829763	FALSE
Digoxin	ATF1_0	8.3	-0.20017464071327684	-0.7047806243888265	0.4895609195534212	0.9601129857829763	FALSE
Cisplatin	DYNC2H1_1	11.853333333333333	0.8236520362293969	0.7061060722095509	0.48956251190679134	0.9601129857829763	FALSE
AZD-5438	IFT74_1	-0.5011764705882353	-0.3759616015275236	-0.7047502604071598	0.48956424039429214	0.9601129857829763	FALSE
Ixazomib	RASSF5_2	7.165263157894737	0.23748814663738532	0.7031925123533437	0.4895651876291589	0.9601129857829763	FALSE
Flutamide	PKIG_0	1.9873684210526315	-0.2773293507194233	-0.7033539354072256	0.4895721976451569	0.9601134401142142	FALSE
Trametinib	SIL1_2	0.09529411764705911	-0.7023690297225352	-0.7058875821959765	0.4895725247357151	0.9601134401142142	FALSE
Litronesib	UTP11_2	14.254285714285714	0.826072114837776	0.7080158666627878	0.48957283970552923	0.9601134401142142	FALSE
Clomifene	MRPS5_1	2.5023529411764707	-0.26429819227898715	-0.7058317798339073	0.48957591825513325	0.9601134401142142	FALSE
Alpelisib	ORAI1_0	0.98	-0.24405673630325106	-0.7118684677998505	0.4895797045892669	0.9601134401142142	FALSE
TGX-221	MYD88_1	1.5231578947368423	-0.49759909448875483	-0.7033188346136166	0.4895829163289954	0.9601134401142142	FALSE
AR-42	SETD1A_3	8.38	-0.22858262827917153	-0.70327776396941	0.4895856771006447	0.9601134401142142	FALSE
Spebrutinib	DHX32_1	1.9476923076923076	-0.19055350791307435	-0.7084290513487161	0.48958590385190925	0.9601134401142142	FALSE
BAY_87-2243	AFAP1L1_1	6.09	-0.8340341199240207	-0.7129192416149464	0.48958908284641434	0.9601134401142142	FALSE
Tucidinostat	DAPP1_1	5.3978947368421055	0.32027892095077565	0.7032305839495568	0.48959059738356736	0.9601134401142142	FALSE
Simvastatin	NCF1_3	2.511578947368421	-0.20868969516905708	-0.7033223222357529	0.48959216826103524	0.9601134401142142	FALSE
Azacitidine	COG2_3	5.4663157894736845	-0.5298949096657619	-0.7034378676871439	0.48959260800890936	0.9601134401142142	FALSE
Omaveloxolone	RGCC_0	4.42	-0.2627754088586329	-0.7147096931019135	0.4895934676320097	0.9601134401142142	FALSE
Tipifarnib	NUP210_2	6.822222222222222	-0.4055255400019085	-0.703726301405171	0.489597458306124	0.9601134401142142	FALSE
Taladegib	PTPRF_3	1.8333333333333333	-0.35795406531240226	-0.706211097214224	0.4895983252992462	0.9601134401142142	FALSE
Silmitasertib	CHP1_1	2.429411764705882	-0.1734751392874473	-0.7049132787243257	0.48959988718732605	0.9601134401142142	FALSE
Tubacin	WDHD1_3	8.934736842105263	-0.595638916588145	-0.7033088247735753	0.48960049379933723	0.9601134401142142	FALSE
CEP-37440	GCHFR_2	1.7523076923076923	-0.17413226251399153	-0.7093648934844023	0.48960115556726613	0.9601134401142142	FALSE
Brigatinib	TFG_2	0.20736842105263156	0.30447659964916035	0.7031297912852972	0.48960204124046725	0.9601134401142142	FALSE
MST-312	IMP4_2	3.6055555555555556	-0.35675009721692097	-0.7044508071255874	0.48960418128381633	0.9601134401142142	FALSE
Encorafenib	NPEPL1_2	2.8583333333333334	-0.46600638615910817	-0.7112806716011676	0.48960436957727504	0.9601134401142142	FALSE
Tubacin	BCAT1_3	8.073333333333334	0.18191153237552307	0.7062160441366985	0.48960510652319	0.9601134401142142	FALSE
Topotecan	COMMD2_1	18.422105263157896	0.948751655788431	0.7033707509919601	0.4896078920715735	0.9601153649878822	FALSE
Vismodegib	DDX60_4	1.2866666666666666	-0.42094731475965547	-0.7065845329435964	0.4896111556305932	0.9601182272171935	FALSE
Duvelisib	ANKRD63_0	2.8466666666666667	-0.2876161521349271	-0.7062715454710833	0.4896163777478145	0.9601249301068975	FALSE
A-1155463	AKAP12_1	4.796842105263158	-0.5037418603733262	-0.7030584412598484	0.4896204076219326	0.9601292949982332	FALSE
Cerdulatinib	CARD11_2	-3.7541176470588233	0.5337661468691938	0.7049642705457917	0.4896261403134854	0.9601319278325222	FALSE
Sirolimus	CPTP_0	1.963529411764706	0.2676289293089512	0.7045904312895855	0.4896266503414338	0.9601319278325222	FALSE
TGX-221	AGMAT_0	1.3266666666666667	-0.3065889787581661	-0.7121422313404115	0.4896271622416135	0.9601319278325222	FALSE
Idasanutlin	NDUFB6_0	12.950909090909091	-0.9077495711936534	-0.7139447265981583	0.4896350893056076	0.9601414677705005	FALSE
JQ1	AGAP1_3	5.086666666666667	0.46836595834900413	0.7063495551322945	0.4896373716441106	0.9601414677705005	FALSE
Vismodegib	IL6ST_2	1.41	-0.16529910033542533	-0.7101646283861769	0.4896384912774251	0.9601414677705005	FALSE
Lapatinib	ARHGEF12_3	0.7789473684210526	-0.23436360955697744	-0.7032199485867929	0.4896395003923364	0.9601414677705005	FALSE
PIM-447	MX1_2	2.684285714285714	-0.6388893565669919	-0.7077225666206257	0.48964437305986364	0.9601414677705005	FALSE
Resminostat	LASP1_1	7.140000000000001	0.2894334266761558	0.7042233132305008	0.48964468946907636	0.9601414677705005	FALSE
CEP-37440	ARHGDIB_2	1.5322222222222222	-0.32078888904752934	-0.7039032295256228	0.48964602097302845	0.9601414677705005	FALSE
AZD-1080	MTCL1_2	2.8642105263157895	-0.1820404475441061	-0.7031907273931791	0.4896485783760357	0.9601414677705005	FALSE
dBET1	USP10_3	-0.8466666666666667	0.9838915753050002	0.7040406423118173	0.4896489323210689	0.9601414677705005	FALSE
AZD3965	FDPS_0	1.931578947368421	0.387891958046768	0.703174839599833	0.4896517574769077	0.9601414677705005	FALSE
Golvatinib	TRIM9_1	1.4655555555555555	-0.2237932278335175	-0.7036709264621527	0.48965419330401216	0.9601414677705005	FALSE
VLX1570	WDFY4_2	0.4378947368421053	-0.2602618912814327	-0.7032153507516238	0.48965454154837884	0.9601414677705005	FALSE
NVP-BGT226	ADAL_2	6.314444444444445	-0.5100634731818351	-0.7036685389332707	0.4896554794402509	0.9601414677705005	FALSE
Raltitrexed	NEK6_1	18.125263157894736	-0.6639032012865127	-0.703179564249946	0.4896619322551744	0.9601474621288084	FALSE
Floxuridine	BCAM_2	27.92	0.5699375756123912	0.7124062403887956	0.48966214451666235	0.9601474621288084	FALSE
Molibresib	DENND5B_2	5.28421052631579	-0.22161524033360486	-0.7032684764037472	0.48966571646446544	0.9601509287162108	FALSE
Verdinexor	ZBTB41_0	4.493846153846154	0.22016433113390274	0.7091805158556519	0.48966845142459947	0.960151215727588	FALSE
Glesatinib	LRIG2_0	3.2288888888888887	0.20647557376703007	0.7038646656133277	0.48967037282435466	0.960151215727588	FALSE
NVP-LGK974	SIPA1L3_2	2.7736842105263158	0.2649487679810422	0.7031752804147471	0.48967299871725023	0.960151215727588	FALSE
Altiratinib	PAF1_1	3.1978947368421053	-0.5372856904547282	-0.7032078981286207	0.48967307898059964	0.960151215727588	FALSE
Clomifene	ARPP21_1	2.52	0.2852447229636875	0.7032014607252958	0.4896766934150619	0.9601547655448597	FALSE
Entospletinib	WDR74_2	1.569090909090909	-0.3316521274149199	-0.71169942796243	0.48968144776600464	0.9601593972966231	FALSE
Mitoxantrone	TRAF5_1	9.608421052631579	-0.4690344456410943	-0.7031807937920038	0.48968266370026325	0.9601593972966231	FALSE
Saracatinib	PRC1_3	1.8694736842105264	0.2383840888871086	0.7031535091325191	0.48968691750443494	0.9601613159352805	FALSE
Eltanexor	IFT74_3	9.81625	-0.4577287580812925	-0.7052686030933424	0.48968725031852145	0.9601613159352805	FALSE
Deferoxamine	BET1_0	1.7054545454545453	-0.1564811897385121	-0.7147240155194476	0.48969589684097536	0.9601661527382919	FALSE
Deferoxamine	TNKS2_0	2.8528571428571428	-0.23329124849715863	-0.708705894383324	0.48969621486024884	0.9601661527382919	FALSE
NVP-CGM097	ZNF136_0	6.05375	0.5101239969031616	0.7053603170863413	0.48970339249481876	0.9601661527382919	FALSE
Disulfiram(+CuCl2)	BRWD1_0	3.725454545454545	-0.4151120958570147	-0.7111471778251083	0.4897045602314668	0.9601661527382919	FALSE
Entospletinib	ARL6_1	1.3541176470588234	-0.39406943943080003	-0.7045831073403477	0.4897048948827857	0.9601661527382919	FALSE
Ganetespib	ZNF264_2	1.4926315789473685	0.7894507728569661	0.703097079916491	0.4897096557228193	0.9601661527382919	FALSE
APR-246	ARHGAP29_1	0.5177777777777778	-0.5293866242982366	-0.718080513586854	0.4897097412929031	0.9601661527382919	FALSE
ABT-751	ECT2_3	9.809473684210527	0.21120735217318887	0.7031870174756268	0.4897102919461297	0.9601661527382919	FALSE
Erastin	UACA_1	10.647692307692308	0.3654276521044484	0.7101170140980517	0.4897146654132919	0.9601661527382919	FALSE
OTS167	NQO2_1	1.5642105263157895	-0.3427988736360529	-0.7031177062374812	0.4897163067363576	0.9601661527382919	FALSE
Ribociclib	LIN7C_2	2.4077777777777776	-0.2624068041884008	-0.7037303662214596	0.4897163467081531	0.9601661527382919	FALSE
Givinostat	IDNK_1	5.484210526315789	-0.507896741295711	-0.703198157955742	0.4897181747435808	0.9601661527382919	FALSE
Idasanutlin	SPG7_0	14.565555555555555	-1.7159946325415645	-0.7037884958198166	0.48972088856294527	0.9601661527382919	FALSE
Radotinib	CELSR1_0	6.43	0.33629914473008626	0.7157965052324241	0.48972515920835835	0.9601661527382919	FALSE
Triciribine	FRS2_0	9.37	-0.6061713774302036	-0.7142241954366663	0.4897254372614752	0.9601661527382919	FALSE
NVP-BHG712	UBR5_3	4.2175	-0.24640177496493718	-0.706789984804489	0.48972634241082424	0.9601661527382919	FALSE
AMG319	PLOD1_2	3.046666666666667	-1.9330921260860519	-0.7120462847911109	0.48973093876300466	0.9601661527382919	FALSE
Ribociclib	SUPT16H_2	2.54	-0.34169838277928744	-0.7058011499484049	0.48973141941129195	0.9601661527382919	FALSE
Selonsertib	SNX32_1	1.2470588235294118	-0.2093513566024165	-0.7044857957065949	0.48973245163640555	0.9601661527382919	FALSE
Sotrastaurin	ARHGAP23_1	4.078947368421053	0.2913308370427303	0.7030968801036658	0.48973507885678846	0.9601661527382919	FALSE
Acalabrutinib	HECW1_1	1.8705882352941177	-0.21146479340117214	-0.7047164191255337	0.48973546638833254	0.9601661527382919	FALSE
A-1155463	PLCB2_2	4.796842105263158	-0.804976725803526	-0.7030471421025882	0.48973565062820457	0.9601661527382919	FALSE
LY3023414	KIAA1217_2	5.565714285714286	-0.40361726209418913	-0.70881515451974	0.48973619162853654	0.9601661527382919	FALSE
CUDC-305	ZNF765_0	0.4755555555555555	0.5739573752343003	0.7175688328946667	0.4897370944437087	0.9601661527382919	FALSE
Rociletinib	MYO1E_1	3.11	0.2933783966253929	0.7143703233667373	0.4897373600953444	0.9601661527382919	FALSE
Olaparib	NSF_2	6.213333333333333	-0.4190628759583084	-0.707449837019081	0.48973989176569255	0.9601661527382919	FALSE
Mercaptopurine	SRPRB_1	11.972727272727273	-0.49650406568120514	-0.7144115702411642	0.4897401663404036	0.9601661527382919	FALSE
Omaveloxolone	SPINT1_1	3.956470588235294	-0.2159306154563094	-0.7045625380435664	0.4897408444017488	0.9601661527382919	FALSE
Ganetespib	PLAA_2	1.4926315789473685	-0.27160948666180273	-0.7031219310259916	0.48974362493291634	0.9601661527382919	FALSE
LY-2584702	POMK_0	4.293333333333333	0.37323512828229066	0.7121315020426381	0.4897515206732218	0.9601661527382919	FALSE
Canertinib	PIK3C2A_3	3.298888888888889	-0.23952367530154653	-0.703614713177682	0.4897520623833208	0.9601661527382919	FALSE
Pevonedistat	CDKN2A_0	9.236363636363636	-0.3043867889689141	-0.7106800210292287	0.48975226469704203	0.9601661527382919	FALSE
Alisertib	PAF1_1	16.94842105263158	-1.0698305317912162	-0.7030774389254882	0.4897527042276102	0.9601661527382919	FALSE
PF-4800567	FYN_1	1.1494736842105262	-0.25435240284704647	-0.7031892786960176	0.48975336091693644	0.9601661527382919	FALSE
BMS-911543	NAPA_2	-1.6705263157894739	0.2591490426882847	0.7031229254326452	0.4897573086973327	0.9601661527382919	FALSE
OSU-03012	UBXN8_0	6.246666666666667	0.32016491004434616	0.7060566543796506	0.4897589103389288	0.9601661527382919	FALSE
Canertinib	EIF3F_2	3.071111111111111	-0.3113026996231245	-0.7039720945618316	0.48975915124629743	0.9601661527382919	FALSE
Prednisolone	ARPP21_2	14.531578947368422	0.9277401017289678	0.7030451511088631	0.48975989063074354	0.9601661527382919	FALSE
Selumetinib	COX6B1_0	2.1941176470588237	-0.2983909998921648	-0.704423050706553	0.48976108833161347	0.9601661527382919	FALSE
I-BET151	FRS2_0	6.6	-0.36838162420022635	-0.7141629104832394	0.4897618796727191	0.9601661527382919	FALSE
Alectinib	KCTD12_1	1.468888888888889	-0.21520195850118992	-0.7037344283897433	0.48976473450601765	0.960168212738162	FALSE
TGR-1202	IRAK3_1	0.6685714285714285	-0.36789173538805653	-0.7071023606308583	0.4897727213057961	0.9601787011306627	FALSE
JQ1	SFI1_0	4.83	0.39678937152385374	0.7127952971254066	0.48977369262369286	0.9601787011306627	FALSE
Triciribine	GCHFR_1	10.795555555555556	-0.5729584315395405	-0.7037438728734885	0.4897773428289267	0.9601794446306686	FALSE
Alectinib	ENPP4_2	1.0716666666666668	-0.16568998817134264	-0.7107636835246686	0.48977768005054856	0.9601794446306686	FALSE
Ganetespib	FRS2_0	1.14	-0.2551230327500565	-0.7141317120335166	0.4897804321198067	0.9601813030817105	FALSE
PS-1145	FGD6_2	1.1242105263157895	-0.16471325086715738	-0.7030043629002525	0.489782317501822	0.9601814624437894	FALSE
Resminostat	RAB11FIP1_1	6.24	-0.6375902069156808	-0.7035249995680405	0.48978467589208496	0.9601825490984365	FALSE
BMS-911543	PIAS2_2	-1.5933333333333335	-0.26151736416351706	-0.7037005958921314	0.4897882561487996	0.9601860311048773	FALSE
Fludarabine	PALM_1	4.716666666666667	-0.21667759068116935	-0.703597471035468	0.4897907646406999	0.9601874119944301	FALSE
Vactosertib (TEW-7197)	TOR4A_2	0.38	-0.33488944183441016	-0.7156206642512553	0.4897986225635733	0.960188516152799	FALSE
Vinflunine	PGP_3	3.5866666666666664	0.15373730189139753	0.7060853010727735	0.4897990116616481	0.960188516152799	FALSE
Amuvatinib	PLEKHA5_1	4.76	-0.27713472774552755	-0.7041242201942629	0.4897993482777565	0.960188516152799	FALSE
Tubacin	PLEKHG4B_2	8.126666666666667	0.2703718291875961	0.7061759276857088	0.4898000699904139	0.960188516152799	FALSE
Trifluridine	GNPDA1_1	10.433684210526316	-0.5066396753183826	-0.7029824468157456	0.4898005802505855	0.960188516152799	FALSE
Valrubicin	PTPN12_2	6.113333333333333	-0.7751606831282143	-0.7034431158964188	0.48980215250697423	0.960188516152799	FALSE
Agerafenib (CEP-32496)	FAM53B_0	8.063157894736841	0.5914411414016554	0.7029336715619678	0.48981344955664385	0.9601956371187931	FALSE
Cytarabine.Idarubicin	MRPS24_0	13.101176470588236	-0.6186163210563195	-0.7054444161106052	0.48981498246372	0.9601956371187931	FALSE
A-1331852	IRAK3_1	2.3685714285714283	-0.7217194346023705	-0.7070303877655566	0.4898162355679614	0.9601956371187931	FALSE
LY3009120	CCDC136_0	8.298461538461538	0.3909344004424755	0.7086923325780867	0.48981799124467296	0.9601956371187931	FALSE
CEP-37440	FNBP1_2	1.2757894736842106	-0.5394320956217407	-0.7029371640786365	0.489818107069783	0.9601956371187931	FALSE
AMG319	ANXA5_1	2.491111111111111	-0.7784351587934498	-0.7036428149847014	0.4898191691326612	0.9601956371187931	FALSE
MK-0752	TAGLN3_0	1.0999999999999999	0.6085956323719687	0.7041980851511842	0.48982675697726574	0.9601956371187931	FALSE
TIC10	HLA_DQB1_2	0.09052631578947364	-0.2577596149060677	-0.7028707015923286	0.48982800492727596	0.9601956371187931	FALSE
Amsacrine	VAT1L_2	14.895294117647058	0.36613574845624025	0.7042010543718463	0.48983210675619393	0.9601956371187931	FALSE
LY3023414	GNPDA1_1	5.616842105263157	0.43327649573236066	0.7029295229554551	0.489832887332843	0.9601956371187931	FALSE
TGX-221	ABL1_1	1.5231578947368423	0.43817702283025517	0.70284403957397	0.48983484244847675	0.9601956371187931	FALSE
Axitinib	TMED8_3	6.207058823529412	0.3640592385394869	0.7043966009196486	0.48983608795043576	0.9601956371187931	FALSE
Daunorubicin	ARHGAP29_1	5.104444444444445	0.7075753969326353	0.7178596936779499	0.48983988367873155	0.9601956371187931	FALSE
NVP-BHG712	NCF1_2	4.143157894736842	-0.4112315404526424	-0.7029134661450526	0.48984192077761757	0.9601956371187931	FALSE
Miltefosine	COQ8B_2	1.6717647058823528	-0.2080983868181034	-0.705402748662227	0.48984302673272817	0.9601956371187931	FALSE
PH-797804	PLCB2_1	1.8736842105263158	0.246076977877803	0.702841394530545	0.4898433109410547	0.9601956371187931	FALSE
Oprozomib	MYOM2_2	4	0.5143606498372941	0.7121050083226781	0.4898475122837219	0.9601956371187931	FALSE
AZD3965	GPALPP1_2	1.931578947368421	0.19742456541670708	0.7029106521310436	0.4898498409326042	0.9601956371187931	FALSE
Entinostat	MCAM_1	6.405	0.25080705462107333	0.709766839136993	0.48985128527505617	0.9601956371187931	FALSE
GSK2636771	NECTIN2_1	1.391111111111111	-0.24767627200314518	-0.7031124954605	0.4898556185639884	0.9601956371187931	FALSE
Omaveloxolone	EPS8_2	4.8	-0.4012278583999575	-0.7154415187917352	0.4898558073438657	0.9601956371187931	FALSE
VE-821	DNAJA2_2	2.903157894736842	-0.3562212406132121	-0.7027518928799983	0.48985673450102085	0.9601956371187931	FALSE
Marimastat	MYOM2_1	-0.08000000000000004	0.22063049204759017	0.7165808441274926	0.48985706329901824	0.9601956371187931	FALSE
Galiellalactone	TP53BP1_3	2.8044444444444445	0.7335838173062642	0.7035215139715282	0.48985707454751637	0.9601956371187931	FALSE
Salinomycin	STXBP1_2	-5.057894736842105	0.5623928227529917	0.7028822837766984	0.48985812677540663	0.9601956371187931	FALSE
Bosutinib	PLCG1_1	3.2757894736842106	0.6876129327814529	0.7029307707594498	0.4898599780682138	0.9601956371187931	FALSE
Paclitaxel	LAMTOR2_1	15.418571428571429	-0.6139278678841241	-0.7069394107780886	0.4898600439017743	0.9601956371187931	FALSE
Nilotinib	PTPN12_2	6.972222222222222	-1.2935479119966493	-0.7033414797906327	0.4898641290931579	0.9601956371187931	FALSE
Tazemetostat	MYO1B_1	1.1726315789473685	0.2643598185596293	0.7029320879123443	0.4898681987662912	0.9601956371187931	FALSE
AZD3965	ECT2_3	1.931578947368421	-0.11993295190042533	-0.7029273907470167	0.48986875338919733	0.9601956371187931	FALSE
Galunisertib	CCDC69_0	0.7666666666666667	-0.1629368157662255	-0.7059145273104426	0.489869271984989	0.9601956371187931	FALSE
LY3009120	ADPRHL1_3	8.012941176470589	-0.5448228328674287	-0.7044738191376164	0.4898697250209185	0.9601956371187931	FALSE
AT-406	PLEKHA7_1	0.88	0.5243304640359822	0.7123782267922292	0.48987232869379005	0.9601956371187931	FALSE
Auranofin	LETM1_3	4.698823529411765	-0.2986256735851734	-0.7045896577418288	0.4898759023538345	0.9601956371187931	FALSE
Sotrastaurin	NEPRO_2	4.2	0.20412262671084969	0.7035969275330582	0.48988637536896995	0.9601956371187931	FALSE
Simvastatin	KLF3_0	2.487142857142857	-0.16425755776939616	-0.7067582368034147	0.48989146472137457	0.9601956371187931	FALSE
Amuvatinib	NOTCH1_1	4.4975	-0.1457338645766879	-0.7054823726430667	0.48989539809373683	0.9601956371187931	FALSE
Pevonedistat	CTNND1_2	8.963157894736842	-0.25744590570179365	-0.7027421462114714	0.4899000195318125	0.9601956371187931	FALSE
Disulfiram(+CuCl2)	FAM13A_0	3.138333333333333	0.3757269858360959	0.7098317890765051	0.48990075850632164	0.9601956371187931	FALSE
A-1155463	MRPL24_1	5.45375	-1.1132464455844282	-0.706226302016445	0.4899031500290941	0.9601956371187931	FALSE
Tosedostat	STK33_0	2.0766666666666667	0.3704765377157339	0.7094759092552186	0.4899033176805415	0.9601956371187931	FALSE
Nilutamide	PIAS2_2	1.07	-0.2084713337003733	-0.7035085099677147	0.4899053250720612	0.9601956371187931	FALSE
PD0325901	NEO1_2	3.375294117647059	-0.25469324125111	-0.7043126921582008	0.48990610113249666	0.9601956371187931	FALSE
GSK-1070916	CARD9_2	13.707368421052632	0.6804906396416445	0.7027819416284692	0.4899080154867802	0.9601956371187931	FALSE
NVP-BGT226	ARHGEF12_2	6.253333333333334	-0.6869816177430537	-0.7034308334338827	0.4899098153969248	0.9601956371187931	FALSE
Cerdulatinib	CNN3_1	-4.901666666666666	-0.6767795861750611	-0.7102273130798051	0.4899104739172847	0.9601956371187931	FALSE
Encorafenib	SNX4_1	1.931578947368421	-0.776455550212607	-0.7027576038219403	0.4899106183678007	0.9601956371187931	FALSE
Alpelisib	CNN3_2	1.6010526315789475	-0.3572421231139223	-0.7027472952945063	0.48991208839248934	0.9601956371187931	FALSE
Uprosertib	FLNA_2	3.626315789473684	-0.8652702181440141	-0.7029170339789832	0.48991620591164853	0.9601956371187931	FALSE
A-1331852	CD109_2	-0.35166666666666657	-0.17153374858735163	-0.7113711040456142	0.48991714271086373	0.9601956371187931	FALSE
Sapanisertib	OSBPL1A_1	6.791111111111111	0.5751870623531011	0.7034763173478283	0.48992101677288924	0.9601956371187931	FALSE
Perifosine	SEC63_2	0.630909090909091	-0.218717825567392	-0.7133653602855871	0.4899212339583827	0.9601956371187931	FALSE
A-1210477	SYNE1_2	5.801176470588235	0.3785271625542859	0.7040037613517005	0.48992186511190705	0.9601956371187931	FALSE
Copanlisib	ZFPM1_2	5.137894736842105	-0.5001063238976851	-0.7027721597150177	0.48992202309952915	0.9601956371187931	FALSE
Indibulin	KIF7_1	7.978888888888889	-0.7158953542358246	-0.703478901572325	0.4899232737186102	0.9601956371187931	FALSE
A-1331852	ASMTL_1	1.4610526315789474	-0.828101999000079	-0.7027512807101899	0.489924179229855	0.9601956371187931	FALSE
Miltefosine	KIRREL1_0	2.224285714285714	-0.13401032691004452	-0.7071103113799833	0.4899249703443148	0.9601956371187931	FALSE
AT13148	DENND5A_1	3.6589473684210527	-0.33422385662177173	-0.7027661222864161	0.48992733614656947	0.9601956371187931	FALSE
Triapine	PTPRK_2	3.3527272727272726	-0.34132416336020494	-0.7118609833747025	0.4899289824874292	0.9601956371187931	FALSE
Paclitaxel	MYO18B_1	14.781176470588235	0.5888694335232592	0.7041600678835828	0.48992904310016405	0.9601956371187931	FALSE
Oprozomib	IPMK_2	2.763157894736842	-0.41043746247253493	-0.7027582167387493	0.48993102663451726	0.9601956371187931	FALSE
Amsacrine	VAV2_3	14.76	1.2225510948875198	0.7028070533166682	0.48993414381526357	0.9601956371187931	FALSE
AT13148	DNAJC3_3	4.33625	0.6907910058231493	0.706055401067096	0.48993466964761	0.9601956371187931	FALSE
Sabutoclax	ACAT2_3	7.748421052631579	0.8474279408769941	0.7028128887209877	0.4899364711243608	0.9601956371187931	FALSE
GSK-690693	TBC1D8B_2	4.72	-0.31515718491683725	-0.7063039951358788	0.489937459434989	0.9601956371187931	FALSE
Ixazomib	MAPK6_0	7.2952941176470585	-0.1738573895092519	-0.7040122370114178	0.4899421518518522	0.9601956371187931	FALSE
Foretinib	CCDC136_0	3.9246153846153846	0.4715213883920388	0.7084851078038146	0.48994280095448084	0.9601956371187931	FALSE
Clomifene	CDV3_1	2.6255555555555556	0.24591325222536814	0.7033912515674496	0.48994338488764855	0.9601956371187931	FALSE
Clomifene	CHMP7_2	2.52	0.3069411912192901	0.7027355500839635	0.48994532477250896	0.9601956371187931	FALSE
Carboplatin	SPG7_0	8.633333333333333	-0.6423469337881942	-0.70341205344691915	0.48995032481581346	0.9601956371187931	FALSE
Aldoxorubicin	ZNF614_0	5.895555555555556	-0.48115508510208566	-0.7187228750029727	0.4899521670758715	0.9601956371187931	FALSE
Topotecan	TMSB4X_1	18.908571428571427	-0.32068771887811975	-0.707152913329084	0.48995324133433504	0.9601956371187931	FALSE
Acalabrutinib	RELCH_2	2.142105263157895	-0.9202798004795802	-0.7027177550374358	0.48995363843997974	0.9601956371187931	FALSE
GSK923295	KIAA1671_1	5.81	-0.6979648013383772	-0.7154759136532673	0.48995425022411754	0.9601956371187931	FALSE
Lifirafenib (BGB-283)	AK5_2	8.81	-0.6581718722628235	-0.7160766033215357	0.4899559568647087	0.9601956371187931	FALSE
Neratinib	DIAPH2_1	2.548421052631579	-0.21985219833100264	-0.7026533127940927	0.4899564669241787	0.9601956371187931	FALSE
Vistusertib	TTPA_0	9.850769230769231	-0.6116025591619193	-0.7095874698095517	0.48995803993683984	0.9601956371187931	FALSE
OTS167	SREBF2_0	1.6953846153846153	0.5710685012302166	0.7087919482505987	0.4899588775880218	0.9601956371187931	FALSE
Glasdegib	SNX22_0	0.768421052631579	-0.25360940905401375	-0.7026388171684926	0.48995932987456914	0.9601956371187931	FALSE
Cisplatin	SND1_3	12.45111111111111	-0.4547632688745513	-0.703517139067312	0.48996126164257325	0.9601956371187931	FALSE
Avadomide (CC122)	UNC13B_2	2.7466666666666666	0.23341342078735622	0.7060467819353139	0.4899628289835163	0.9601956371187931	FALSE
Dactinomycin	GSE1_2	13.387368421052631	-0.6434511683124314	-0.7026680323001274	0.48996519824644047	0.9601956371187931	FALSE
Rucaparib	TCHH_0	2.901818181818182	0.17824647570000407	0.7113068785221924	0.4899683034547786	0.9601956371187931	FALSE
Galiellalactone	ROR1_1	3.61	-0.3126360856200961	-0.7099407808308409	0.48997029683507043	0.9601956371187931	FALSE
Milciclib	SSH1_3	5.634444444444444	-0.7617105669997167	-0.7035812682695952	0.4899720118222163	0.9601956371187931	FALSE
VLX1570	FGD2_2	0.7976470588235295	-0.41695148003652976	-0.704366045843599	0.48997240407347387	0.9601956371187931	FALSE
Carboplatin	NAV2_1	8.52	0.2559058244824581	0.7061169258393298	0.48997399839751044	0.9601956371187931	FALSE
MK-2206	HOPX_0	5	-0.28117853158740314	-0.7055729754748673	0.4899743051082337	0.9601956371187931	FALSE
CEP-37440	PLCB2_2	1.2757894736842106	-0.34384583994014806	-0.7026467781667342	0.48998008650458347	0.9601956371187931	FALSE
Tamoxifen	PLCB2_2	2.225263157894737	-0.284727811548684	-0.7026465832765875	0.48998020550882604	0.9601956371187931	FALSE
Pexidartinib	KANK1_2	0.39999999999999997	0.24569981807260463	0.7057835361671454	0.48998021197235897	0.9601956371187931	FALSE
Epacadostat	NEK6_1	1.44	-0.22087829102987955	-0.7026580945521568	0.4899802847902891	0.9601956371187931	FALSE
SCH772984	ARHGEF12_2	2.5322222222222224	-0.5502616750344741	-0.7033126392865401	0.48998187054542264	0.9601956371187931	FALSE
Palbociclib	RPF2_2	6.426153846153846	-0.408982178247413	-0.7081639025077685	0.4899832976667725	0.9601956371187931	FALSE
BIIB021	BRWD1_0	3.461818181818182	0.2801232811428978	0.7106797656578526	0.48998457186397104	0.9601956371187931	FALSE
CPI-0610	NOTCH1_1	4.15	-0.26081028880048357	-0.7053353677821007	0.4899845889745925	0.9601956371187931	FALSE
Glasdegib	NUDT16_1	0.768421052631579	0.2252023851662611	0.7027067688436499	0.48998582192846307	0.9601956371187931	FALSE
Cabozantinib	CDV3_1	2.063333333333333	-0.6991825628303149	-0.7033201919179195	0.4899867046525209	0.9601956371187931	FALSE
Pemetrexed	HLA_DMA_0	17.587692307692308	-1.3876111319759707	-0.7092008373923473	0.48998802286402743	0.9601956371187931	FALSE
Celecoxib	SEC63_2	1.0672727272727274	-0.19344263347045929	-0.7132497610938285	0.4899900773252416	0.9601956371187931	FALSE
PF-06463922	AS3MT_2	0.8642105263157894	-0.2399244187061823	-0.702662785647146	0.489992285661336	0.9601956371187931	FALSE
Serabelisib	CASP1_2	1.5389473684210526	0.27034873079331734	0.7026623717367196	0.48999460781982007	0.9601956371187931	FALSE
Bosutinib	RASGRP1_2	3.7600000000000002	0.37998662213747747	0.704325393824095	0.48999586772374537	0.9601956371187931	FALSE
Miltefosine	RBM34_2	2.401176470588235	-0.22895895073487993	-0.7037855677251417	0.4899978431660519	0.9601956371187931	FALSE
GSK2830371	BASP1_2	1.117142857142857	0.13785232789868523	0.7085317503448452	0.4900002095858753	0.9601956371187931	FALSE
GDC-0919	TMEM33_0	2.685714285714286	-0.23207135320110944	-0.7083228530003799	0.49000089362759014	0.9601956371187931	FALSE
AZD-1080	RTKN2_2	2.7094117647058824	-0.19113400342723055	-0.7039726162378374	0.4900017337728847	0.9601956371187931	FALSE
Resminostat	WDHD1_1	6.529473684210527	-2.099752884623288	-0.7026086102065435	0.4900017548484614	0.9601956371187931	FALSE
NVP-RAF265	NYNRIN_1	5.744285714285715	0.1986940198231022	0.7075726056825353	0.4900024339991027	0.9601956371187931	FALSE
Radotinib	TNS1_3	6.7	-0.7639165574627211	-0.7025815641901934	0.49001378155370157	0.9602004941131111	FALSE
Azacitidine	FTH1_1	5.895555555555555	-0.2335820698331637	-0.7031020496223387	0.49001495678507645	0.9602004941131111	FALSE
Temsirolimus	MB_2	3.1933333333333334	-0.4652184457900788	-0.709757258938443	0.49001565598986163	0.9602004941131111	FALSE
Tucidinostat	AC207582.2_0	5.062222222222222	-0.762288212866388	-0.7033169594849511	0.4900201061672266	0.9602004941131111	FALSE
Toremifene	MRPS24_0	1.5035294117647058	0.20450579299405724	0.7051063424266804	0.49002017567330325	0.9602004941131111	FALSE
BAY_87-2243	RCAN3_0	7.3870588235294115	0.7149959753046837	0.7039664864477441	0.49002023279816354	0.9602004941131111	FALSE
Varlitinib	PTPRK_2	5.010909090909091	-0.7397848155189969	-0.7117033977627794	0.49002316137000634	0.9602004941131111	FALSE
Radotinib	FAM184A_0	7.908333333333333	1.1944373703282296	0.7094231173133985	0.4900232959970815	0.9602004941131111	FALSE
Erlotinib	TNS1_3	3.086315789473684	0.2895073527481568	0.7025599722147469	0.4900269670295698	0.9602004941131111	FALSE
Copanlisib	OGFRL1_1	5.137894736842105	-0.5868128699957205	-0.7025561695050473	0.49002800732236373	0.9602004941131111	FALSE
Encorafenib	COQ8B_2	2.0588235294117645	-0.2754037048771737	-0.7050926469003314	0.49003124481660376	0.9602004941131111	FALSE
Alectinib	ACSL4_2	1.3800000000000001	-0.3087985841331536	-0.7023463473727469	0.4900319660705581	0.9602004941131111	FALSE
PCI-34051	UBE2Q2_2	2.5566666666666666	-0.27836992300216423	-0.703253241928221	0.49003273590777285	0.9602004941131111	FALSE
Simvastatin	WHAMM_2	2.511578947368421	0.4566837868615175	0.7025609759443024	0.4900333690238743	0.9602004941131111	FALSE
Atorvastatin	TTLL4_0	0.5111111111111111	-0.48643555827348334	-0.7156943840922638	0.49003505127742186	0.9602004941131111	FALSE
Tubastatin_A	TRIM9_2	5.151666666666666	0.3160970209782572	0.70936949923063	0.4900354235713176	0.9602004941131111	FALSE
BAY_87-2243	PAG1_1	7.123333333333333	-0.5022691986443132	-0.7036514610277607	0.49003558278189097	0.9602004941131111	FALSE
Dactolisib	LYN_1	8.586315789473684	-0.5142315325026773	-0.7027329441537641	0.490037608779215	0.9602008507557896	FALSE
Birinapant	WDR19_1	1.2157894736842105	0.49509890926303796	0.7025527145268329	0.49003999610617055	0.9602008507557896	FALSE
Tubacin	MERTK_2	9.873333333333333	0.6090422589257449	0.716464910405418	0.49004186294470775	0.9602008507557896	FALSE
Megestrol_acetate	TBRG4_2	4.386666666666667	0.5879370455396595	0.703243253441448	0.4900430689812766	0.9602008507557896	FALSE
Celecoxib	CCDC69_0	1.34	-0.16667083307786423	-0.7056249857098503	0.4900447854393838	0.9602008507557896	FALSE
ENMD-2076	SELL_0	5.801111111111111	0.23175072879556557	0.7032463924674648	0.49004705860513653	0.960201769789453	FALSE
Sabutoclax	MAGI1_1	11.58	-1.4278299437089412	-0.7114571008241739	0.4900500993486081	0.960204192808176	FALSE
Serabelisib	SLC16A3_0	2.3016666666666667	-0.16948864748380046	-0.7111454767954146	0.4900554535343128	0.9602085510102478	FALSE
Daunorubicin	UFSP2_2	6.993333333333333	0.32766160178786097	0.7032889583734163	0.4900582241494371	0.9602085510102478	FALSE
AR-42	CENPB_0	7.966666666666667	-0.27384084189277685	-0.7057512271570235	0.49006523680181335	0.9602085510102478	FALSE
Onalespib	NQO1_1	2.32	-0.376331463549134	-0.7033485972304179	0.49007103028195864	0.9602085510102478	FALSE
Pacritinib	CD109_2	-2.5416666666666665	-0.1709403897493502	-0.7111121126726	0.4900721141153652	0.9602085510102478	FALSE
Temozolomide	NCKAP5_3	2.5984615384615384	0.1861478629299441	0.7084734240561863	0.49007230796784684	0.9602085510102478	FALSE
Epacadostat	PRTFDC1_1	1.4581818181818182	0.2407243556294663	0.7104090102193243	0.4900726807213568	0.9602085510102478	FALSE
Vismodegib	ISOC2_2	1.46	0.24140416886165394	0.7121758239388721	0.49007327543672874	0.9602085510102478	FALSE
Ridaforolimus	FRRS1_0	5.185	-0.45401332752898943	-0.7090925179613875	0.49007383098463775	0.9602085510102478	FALSE
BI-2536	EPHX2_1	14.99	0.4447598652819808	0.7144126099151109	0.4900762825604831	0.9602085510102478	FALSE
Saracatinib	LIME1_0	1.6066666666666667	0.35543704630172	0.706101336742386	0.4900808173886808	0.9602085510102478	FALSE
UNC2881	NCF1_2	1.1105263157894736	0.360054845001866	0.7025215074987707	0.49008123134926984	0.9602085510102478	FALSE
Filanesib	NCF2_2	12.02	0.3595223798315172	0.7054012575579903	0.4900823283149339	0.9602085510102478	FALSE
Gedatolisib	ARHGEF11_3	5.312631578947369	-0.6197453309768722	-0.702549211634882	0.4900825119462827	0.9602085510102478	FALSE
Tosedostat	NCKAP5_2	3.683076923076923	-0.3404838984749038	-0.7085703884816995	0.49008301585155123	0.9602085510102478	FALSE
Bentamapimod	HLA_DMA_0	3.370769230769231	-0.36145709079002303	-0.7090423747564449	0.49008330424575974	0.9602085510102478	FALSE
Cytarabine	COG2_3	15.542105263157895	-1.4420103701748759	-0.702631852182808	0.4900845153013058	0.9602085510102478	FALSE
Spebrutinib	WDFY4_1	2.6294736842105264	0.40099880562836354	0.7025140240438816	0.4900847981876574	0.9602085510102478	FALSE
BMS-754807	CTSC_1	7.103529411764706	0.3071331386796344	0.7036133967350486	0.490087572581435	0.9602104519854282	FALSE
Finasteride	ISOC2_2	1.0527272727272727	0.250348223205859	0.71214760197443	0.49009012211077696	0.9602109794333201	FALSE
Tubacin	AHNAK2_3	9.97076923076923	-0.5381188044915628	-0.7098975474787328	0.4900916776019646	0.9602109794333201	FALSE
PIM-447	CCDC141_0	2.1621052631578945	0.33650579726888796	0.7024313113511735	0.4900947002437557	0.9602109794333201	FALSE
Glesatinib	PPP1R13L_2	3.1873684210526316	-0.25531608629394814	-0.7025395764319105	0.4900950583815874	0.9602109794333201	FALSE
Givinostat	CHCHD2_0	5.484210526315789	0.23355921090004694	0.7023906170923034	0.49009692934166926	0.9602111103329305	FALSE
Gilteritinib	PLEKHA5_1	0.20352941176470585	0.24795762201597263	0.703624222005981	0.49010379807569526	0.9602132453190961	FALSE
Gedatolisib	ATAD1_2	5.543333333333333	-0.6842967724908177	-0.7032368232844962	0.49010540967414784	0.9602132453190961	FALSE
GSK2636771	SLC39A14_0	1.4329411764705882	0.11069424072657744	0.7039361563214304	0.4901075235954533	0.9602132453190961	FALSE
GSK-461364	CEP112_1	17.161176470588234	1.0823727964204157	0.7042475378724027	0.49010754342066043	0.9602132453190961	FALSE
RO5126766	F8_0	0.5533333333333333	-0.11482612708785096	-0.7059429305963407	0.4901112561317009	0.9602132453190961	FALSE
AZD-8186	TPGS1_0	4.7837499999999995	0.2513170129824419	0.7046679077692135	0.490114786963768	0.9602132453190961	FALSE
Idasanutlin	ARHGEF11_1	13.354736842105263	-0.9946721513596462	-0.7024683672413713	0.49011673431938607	0.9602132453190961	FALSE
PTC-209	PXN_2	0.7357894736842104	-0.27078024369030607	-0.7025085462702017	0.49012257658933134	0.9602132453190961	FALSE
Tarenflurbil	MB_2	0.6316666666666667	0.14500516900768384	0.7095732360809391	0.4901261546050344	0.9602132453190961	FALSE
Temsirolimus	XYLB_2	4.5073684210526315	-1.0411553376614264	-0.7025280338759278	0.49012872755176073	0.9602132453190961	FALSE
Omaveloxolone	NEPRO_2	4.296666666666667	0.2290499515278809	0.7031987482508022	0.4901290635646297	0.9602132453190961	FALSE
Lenalidomide	MORC3_2	0.788421052631579	1.335557364812291	0.702439686091426	0.49013370270906753	0.9602132453190961	FALSE
Idelalisib	TRIM14_1	6.563076923076923	-0.7350403603525225	-0.7073933721853745	0.49014148902952837	0.9602132453190961	FALSE
Lucitanib	SETD1A_3	3.28	-0.17165135047790495	-0.7023658404871059	0.4901424614197917	0.9602132453190961	FALSE
Fimepinostat (CUDC-907)	OGFRL1_1	7.437894736842106	0.3725438899842681	0.7023674860880614	0.4901432392109297	0.9602132453190961	FALSE
Sonidegib	CD33_0	3.3133333333333335	0.22771587149839032	0.7174210767471906	0.490145686955459	0.9602132453190961	FALSE
GSK-461364	OSBPL10_2	16.25076923076923	-0.337305905365511	-0.7082147380755731	0.4901525247480091	0.9602132453190961	FALSE
Oxaliplatin	SYNJ2_1	10.414736842105263	-0.4889544810833778	-0.7024411218274638	0.4901565280665372	0.9602132453190961	FALSE
Nilutamide	HTATIP2_2	0.6033333333333333	0.27060326690792197	0.7034219247154913	0.49015909662517676	0.9602132453190961	FALSE
PFI-1	DENND5A_1	3.8263157894736843	0.5133429241055079	0.7023864807909217	0.4901591528425556	0.9602132453190961	FALSE
AMG319	DPYSL3_1	2.5876923076923077	0.35604228483876854	0.7080830534541241	0.49015984878046825	0.9602132453190961	FALSE
Entospletinib	TP53BP1_3	1.96	0.7536004212765962	0.7030233566822337	0.4901607877355416	0.9602132453190961	FALSE
Sorafenib	DGKQ_1	1.6473684210526316	-0.8704130968200354	-0.7025730993078896	0.4901627023962597	0.9602132453190961	FALSE
SGC-CBP30	NR2F6_0	4.3133333333333335	-0.2689552236210432	-0.7058761782328123	0.4901628938438385	0.9602132453190961	FALSE
VE-821	TMX2_0	2.4316666666666666	-0.33532001361956765	-0.7112111010839117	0.4901629301326079	0.9602132453190961	FALSE
PH-797804	PPP1R13L_2	1.8736842105263158	-0.17537144377663266	-0.7024248992120765	0.49016508178512763	0.9602132453190961	FALSE
Idasanutlin	AZI2_2	13.354736842105263	1.8776042613242165	0.7023255511592826	0.49016520410515196	0.9602132453190961	FALSE
Mercaptopurine	SIL1_2	10.152941176470588	-0.6777694657516268	-0.7049094020975629	0.490166134183067	0.9602132453190961	FALSE
KD025	BCAM_2	0.04000000000000003	-0.17803815070917584	-0.7115587594532798	0.49016847467648883	0.9602132453190961	FALSE
Cerdulatinib	ERP44_2	-3.0952941176470588	-0.923707987564214	-0.7048439864059456	0.4901686091137524	0.9602132453190961	FALSE
Pracinostat	JUP_2	6.956470588235294	0.2788386392249258	0.7039143851961247	0.49016995551512665	0.9602132453190961	FALSE
Galunisertib	KRT17_1	0.3	0.0897766013839391	0.715814144362861	0.49016996145280756	0.9602132453190961	FALSE
Verdinexor	MSH6_2	5.861052631578947	0.6053328943010323	0.7024350198368081	0.49017026628619687	0.9602132453190961	FALSE
Brigatinib	OPA1_2	-0.37750000000000006	-0.1989098396055769	-0.7050689647680145	0.49017026643834105	0.9602132453190961	FALSE
Sotrastaurin	FBP1_1	3.8	0.09460762269482523	0.7067466304573199	0.49017248190874596	0.9602132453190961	FALSE
Prednisolone	MBLAC1_0	14.531578947368422	0.751219166589598	0.7023379362403441	0.49017256895150685	0.9602132453190961	FALSE
Vincristine	NCKAP5_2	9.727692307692308	-0.5593379716169125	-0.7084179466756838	0.4901747893085817	0.9602132453190961	FALSE
Daporinad	PTPN6_2	12.833684210526316	-1.1926767246121104	-0.7023231732192294	0.49017697901976776	0.9602132453190961	FALSE
ENMD-2076	ZNF770_0	6.0962499999999995	0.3289623135849796	0.7048347584231814	0.4901796240455666	0.9602132453190961	FALSE
Canertinib	KCTD1_2	3.2054545454545456	0.22940224821814456	0.7122771209420931	0.4901798552517006	0.9602132453190961	FALSE
Lenalidomide	POLR3B_3	0.7255555555555556	-0.203191527452607	-0.7032093934377782	0.4901823853800129	0.9602132453190961	FALSE
Clomifene	FNBP1_2	2.52	0.43695193095716856	0.7023400444485987	0.4901827086441213	0.9602132453190961	FALSE
Filgotinib	APOA1_1	1.4133333333333333	0.18724572547093374	0.7068736874511713	0.490183624751909	0.9602132453190961	FALSE
Bosutinib	TRIO_1	3.2757894736842106	-0.5500833177884433	-0.7022391643427984	0.4901846554177871	0.9602132453190961	FALSE
PCI-34051	KRT7_3	2.8177777777777777	0.15728379841099552	0.716883119009051	0.4901854884583553	0.9602132453190961	FALSE
AZD7762	PGAM2_1	2.4894736842105263	-0.38885477097280163	-0.7023066803114616	0.49018567091161624	0.9602132453190961	FALSE
Pictilisib	TMCC1_1	9.098888888888888	-0.38862135648896506	-0.7028558432241753	0.4901861320659411	0.9602132453190961	FALSE
Amuvatinib	DAB2_1	5.036470588235294	-0.307498564037182	-0.7037512418698773	0.4901883762167595	0.9602132453190961	FALSE
SGC-CBP30	IPP_0	3.8876923076923076	0.5642497728752759	0.7086760905528134	0.4901887561049676	0.9602132453190961	FALSE
Tacrolimus	EIF3D_2	9.727368421052631	0.9501887275817623	0.7024364756991555	0.4901887656242059	0.9602132453190961	FALSE
Sotrastaurin	DNPH1_1	3.9833333333333334	0.2571920449643386	0.702994348507784	0.4901939575708356	0.9602132453190961	FALSE
OTS167	KIRREL1_0	2.3085714285714287	0.16310352117724067	0.7066646323784437	0.49019434591906696	0.9602132453190961	FALSE
Regorafenib	NECTIN3_0	6.417777777777777	0.203215445198502	0.7169401028570865	0.4901964234786085	0.9602132453190961	FALSE
AT-101	PPP1R13L_2	4.443157894736842	-0.25136384624234714	-0.7023723359731078	0.4901971795131812	0.9602132453190961	FALSE
OSU-03012	NUP210_2	6.088888888888889	-0.4101216469655243	-0.7027428968323086	0.49019724743608895	0.9602132453190961	FALSE
Enzastaurin	MRPL1_2	3.6541176470588237	0.23850782905411091	0.7047810065501513	0.4902032643220078	0.960221497318853	FALSE
MST-312	HTATIP2_1	3.0384615384615383	-0.5877744090996759	-0.7079882962391449	0.4902097912551482	0.9602253972599456	FALSE
Salinomycin	TGFBI_0	-2.341666666666667	-0.38965283852452326	-0.7099677173710804	0.49021213860021196	0.9602253972599456	FALSE
Palbociclib	CELSR2_1	5.1066666666666665	-0.42809238059303956	-0.7053286494845832	0.49021220357963635	0.9602253972599456	FALSE
RGFP966	FRMPD1_2	12.57076923076923	0.1901253463310681	0.7076942549727142	0.49021281553520313	0.9602253972599456	FALSE
Talazoparib	OSBPL1A_1	9.3966666666666665	-0.6970883910495816	-0.7029952722394812	0.4902142761598445	0.9602253972599456	FALSE
Bexarotene	GOLM1_3	-2.0615384615384613	0.22776369165053728	0.7095069512580617	0.49021727964554374	0.9602277464450222	FALSE
Varlitinib	METTL4_0	4.1410526315789475	-0.4167965410203578	-0.7023534870201568	0.49022539816194177	0.9602319752529482	FALSE
Methylprednisolone	MYOM2_2	18.441666666666666	1.2791577602070323	0.7114722876171511	0.49022558195141697	0.9602319752529482	FALSE
Glesatinib	CORO2B_1	3.1873684210526316	-0.43479747153976084	-0.7023201424713722	0.49022586938105506	0.9602319752529482	FALSE
Perifosine	SNX9_2	1.2233333333333334	0.25885482808620097	0.7113753685600158	0.49023190287601504	0.9602319752529482	FALSE
AT13148	IPP_0	4.226153846153846	0.4032598394395486	0.7086020376836056	0.4902333125921363	0.9602319752529482	FALSE
Fostamatinib	NEK2_0	1.3781818181818182	-0.4514739115023737	-0.7121777971800983	0.4902354460913023	0.9602319752529482	FALSE
Acalabrutinib	FILIP1L_2	1.6933333333333334	-0.2275659378320382	-0.7050942900943946	0.49023567005881874	0.9602319752529482	FALSE
Erdafitinib	F5_2	1.0185714285714285	-0.16920198787288515	-0.705742268001183	0.49024174974388446	0.9602319752529482	FALSE
EPZ-5687	RPL6_2	1.05	-0.29491874367725907	-0.7151512253525598	0.4902449511382666	0.9602319752529482	FALSE
RGFP966	MELTF_1	10.792941176470588	0.41486005653511776	0.7035944509179105	0.49024558419124875	0.9602319752529482	FALSE
Cabazitaxel	TRIM9_1	15.129999999999999	0.5934198700823186	0.7026981715768477	0.4902474718248597	0.9602319752529482	FALSE
Canertinib	DYNC2H1_1	3.22	0.4383679742855981	0.704974106911661	0.49024914940458375	0.9602319752529482	FALSE
AMG-337	CREG1_0	1.43375	-0.20652854602498086	-0.7042298397754307	0.4902527822407279	0.9602319752529482	FALSE
Ribociclib	KIAA1549_0	2.2133333333333334	0.2485045100331518	0.7173142091820514	0.490252845322085	0.9602319752529482	FALSE
RO5126766	EPB41L1_1	0.2654545454545455	0.1062412681850718	0.7104601362570266	0.4902544047409859	0.9602319752529482	FALSE
Palomid-529	AKAP12_2	2.054736842105263	-0.24750501042269663	-0.7020929909032516	0.4902551940983326	0.9602319752529482	FALSE
Cladribine	BRWD1_0	1.5145454545454546	0.5491519148554562	0.710222179711386	0.49025879038092435	0.9602319752529482	FALSE
Trametinib	MRPL21_0	0.09529411764705911	-0.785097605163344	-0.7047188685280221	0.49026113731576537	0.9602319752529482	FALSE
Buparlisib	DCLK2_2	5.441538461538461	-0.2675013995482462	-0.7082097044372777	0.4902644267957632	0.9602319752529482	FALSE
Lapatinib	ZNF264_2	0.7789473684210526	0.6551664148836002	0.7021810089616406	0.49026902526128746	0.9602319752529482	FALSE
Darapladib	NLRC5_2	1.4623529411764706	-0.42873334182730505	-0.7036696323449503	0.490270246165157	0.9602319752529482	FALSE
Givinostat	APOE_0	4.635294117647058	0.30604882574290826	0.7036027553863184	0.4902737289328405	0.9602319752529482	FALSE
dBET1	APLP2_1	-1.1728571428571428	0.52714150713199	0.7078402159302933	0.4902769086141666	0.9602319752529482	FALSE
Miltefosine	MYO6_1	2.224705882352941	-0.34309938939636503	-0.7034632077298688	0.4902783241627501	0.9602319752529482	FALSE
Trifluridine	TENM3_2	10.991249999999999	-0.37468244983024235	-0.705557702814876	0.4902794968565525	0.9602319752529482	FALSE
Megestrol_acetate	DIAPH2_1	4.498947368421053	-0.3656131475564488	-0.7021216664930428	0.49028117958891404	0.9602319752529482	FALSE
Salinomycin	MYEF2_2	-7.953846153846154	0.5432891808802951	0.7085225193903122	0.4902822774923149	0.9602319752529482	FALSE
A-1155463	RPL21_0	7.23	1.432186678684535	0.7148520770009503	0.49028445801095044	0.9602319752529482	FALSE
Icotinib	CHMP7_2	2.6052631578947367	-0.3039519901580248	-0.7021800379650834	0.4902845611155713	0.9602319752529482	FALSE
VER-155008	LAT2_2	2.2305263157894735	-0.20114522884740776	-0.7019917068442657	0.4902850443099608	0.9602319752529482	FALSE
Rucaparib	DPYSL3_1	2.3661538461538463	-0.18088939646033556	-0.7078732464856712	0.49028627876588293	0.9602319752529482	FALSE
Rucaparib	HEATR1_1	3.2673684210526317	0.20796876151268592	0.7024403247875622	0.49028808406258617	0.9602319752529482	FALSE
Galunisertib	LCMT2_1	0.7578947368421053	-0.3302325763376086	-0.7022035317036885	0.4902880850996153	0.9602319752529482	FALSE
Oprozomib	POC5_1	2.763157894736842	-0.2766319669101451	-0.7020192990008683	0.49028842860517874	0.9602319752529482	FALSE
CPI-0610	TDRKH_2	4.483333333333333	-0.6084040895653158	-0.7029401443757436	0.49028848320834995	0.9602319752529482	FALSE
GSK2636771	ANXA1_2	1.170909090909091	0.16288244646185582	0.7109734742348495	0.49028960203159155	0.9602319752529482	FALSE
AMG319	MAN2A2_2	3.1244444444444444	-0.3324901292876488	-0.7180243456400426	0.4902951060731814	0.9602319752529482	FALSE
Erastin	TNKS2_0	12.411428571428571	-0.38526310803118036	-0.7077071111907224	0.490298125526338	0.9602319752529482	FALSE
SGI-1776	DCBLD2_1	-0.40499999999999997	0.17650310071678102	0.7111756140710909	0.4902984114027482	0.9602319752529482	FALSE
Volasertib	DNMT3A_2	11.33157894736842	0.5042617513312081	0.7021532264458084	0.49030101205401466	0.9602319752529482	FALSE
Dasatinib	AK1_0	2.9250000000000003	-0.8908799874415038	-0.7041556552940892	0.4903028547996189	0.9602319752529482	FALSE
ZSTK474	PAWR_0	9.336470588235294	-0.43147744686881223	-0.7032742674188455	0.4903039437987551	0.9602319752529482	FALSE
Mubritinib	TTC28_1	7.76	-0.24815503378454315	-0.702876117923556	0.4903040470965493	0.9602319752529482	FALSE
dBET1	ALDH1B1_3	-0.6799999999999999	-0.22631458423151876	-0.7119147733213007	0.49030540177975146	0.9602319752529482	FALSE
NMS-873	ULK1_2	6.726666666666667	0.5366243807957835	0.7027665215473319	0.4903068520064111	0.9602319752529482	FALSE
Sitravatinib	TPRG1L_1	6.721176470588236	-1.033718863150519	-0.703504618465691	0.4903105179256405	0.9602319752529482	FALSE
ARV-825	HLA_DPA1_0	1.9452631578947368	0.3055759687285752	0.7021443587457736	0.4903110764186468	0.9602319752529482	FALSE
PTC-209	SLC4A1AP_3	0.6699999999999999	0.3672335003277501	0.7030996427725256	0.4903116399326043	0.9602319752529482	FALSE
Ixazomib	SENP7_1	7.165263157894737	-0.29121523293805807	-0.7020916548010041	0.4903144247909311	0.9602319752529482	FALSE
Litronesib	SELL_0	15.495555555555555	-0.3176244567055132	-0.7028074872564812	0.49031467869278644	0.9602319752529482	FALSE
AVN944	CDC34_2	10.133333333333333	-0.44144761257163495	-0.7053636592444138	0.4903149692727259	0.9602319752529482	FALSE
AZD0156	TNFRSF8_0	2.19	0.1263436484417292	0.7133968576110025	0.4903202560864196	0.9602319752529482	FALSE
Belinostat	ATRNL1_1	9.547368421052632	-0.44865749782103864	-0.7021456581524775	0.49032098115666567	0.9602319752529482	FALSE
GSK-461364	MTAP_2	15.872941176470588	0.4897979096897786	0.703412638077232	0.490325103357659	0.9602319752529482	FALSE
LY3023414	TRPC4AP_1	5.616842105263157	0.28873080828667463	0.7021386416496003	0.49032626193891093	0.9602319752529482	FALSE
Sapanisertib	ITGAL_2	5.9383333333333335	-0.3628601387581371	-0.7089212387904373	0.4903322737193948	0.9602319752529482	FALSE
NVP-LCL161	MMP14_1	0.81125	-0.4021583781757081	-0.704165489468323	0.4903365057508092	0.9602319752529482	FALSE
AZD7762	KBTBD8_2	3.66	-0.6300275684061485	-0.7131648250628098	0.4903370982651425	0.9602319752529482	FALSE
PF-670462	EIF3I_2	3.3368421052631576	-0.38356478346428186	-0.7020791650144173	0.49033872201267414	0.9602319752529482	FALSE
Saridegib	MYO10_1	-0.11999999999999997	-0.25709621180265263	-0.7157428621890556	0.49033905841340186	0.9602319752529482	FALSE
SCH772984	LATS1_3	2.7757894736842106	-1.2089533577963305	-0.7020352175883039	0.4903391240539493	0.9602319752529482	FALSE
Losmapimod	GEMIN4_2	1.956842105263158	-0.4244630572785211	-0.7022086700570451	0.49033972138826076	0.9602319752529482	FALSE
Vorinostat	GBP5_1	6.346153846153846	0.28493817189407944	0.7082687118605742	0.49033984342701586	0.9602319752529482	FALSE
Omaveloxolone	OAT_1	4.7675	0.21961071795336132	0.7053317085372427	0.4903398886689805	0.9602319752529482	FALSE
S-63845	MYO6_1	-2.951764705882353	-0.5428985533392264	-0.7033612739308563	0.49034039975864696	0.9602319752529482	FALSE
Rucaparib	CTNND1_1	3.295	-0.3087753133050218	-0.7054367126161171	0.49034156240474724	0.9602319752529482	FALSE
Veliparib	THBS1_4	0.6381818181818182	0.3088188047455865	0.7128050649724317	0.49034174138534004	0.9602319752529482	FALSE
Pemetrexed	PAWR_0	20.550588235294118	0.528017343288291	0.7032091301823281	0.49034362547544297	0.9602319752529482	FALSE
GSK-J4	CELSR2_1	-8.386666666666667	0.14703229326812606	0.7051114406077335	0.49034392749335154	0.9602319752529482	FALSE
PF-4800567	UTP11_2	1.3814285714285715	0.35340028934090545	0.7067311187719544	0.49034868051677816	0.9602357858121856	FALSE
Sorafenib	OSBPL1A_1	1.738888888888889	0.3448837703491731	0.7027735452425088	0.4903494817509042	0.9602357858121856	FALSE
WEHI-539	CALD1_1	1.1425	-0.1301318423372743	-0.7047181896190243	0.49035660882544385	0.9602454819673769	FALSE
AZD-8186	ISOC2_2	4.849090909090909	0.36180606436417256	0.7116963434059107	0.49035954188796005	0.9602454819673769	FALSE
KU-60019	JUP_1	1.4088888888888889	0.25992176518546817	0.7027287744378137	0.49035984578295133	0.9602454819673769	FALSE
JQ1	CFL1_2	5.112857142857143	-0.8453337045681724	-0.7066672153078981	0.4903654037668459	0.9602482129605555	FALSE
Aldoxorubicin	ABHD11_1	7.681176470588236	-0.9040061307203978	-0.7033156844229467	0.49036593191586453	0.9602482129605555	FALSE
Litronesib	F2_1	15.662222222222223	0.33573281462386045	0.702752204541868	0.4903677799056716	0.9602482129605555	FALSE
NVP-CGM097	FAM43A_0	8.34	0.237666064773802	0.7056908792587113	0.4903701228524415	0.9602482129605555	FALSE
Filanesib	F13A1_2	11.994117647058824	-0.48816262714484515	-0.7033978617102511	0.4903702614853188	0.9602482129605555	FALSE
Vinorelbine	SNX9_2	21.33	0.4795225754715242	0.7111381008376231	0.4903737529328389	0.9602484062907581	FALSE
Idarubicin	PECAM1_2	7.14	-0.174724629040452	-0.7040751091510955	0.49037396865038785	0.9602484062907581	FALSE
Galiellalactone	RBM12B_2	3.037777777777778	0.35486135714926215	0.702684863356443	0.49037603233059335	0.9602489143657245	FALSE
Ponatinib	KDM6A_1	9.572631578947368	-1.125171452867828	-0.7020888160458112	0.4903790986236497	0.9602513857351067	FALSE
Navitoclax	AHSG_0	19.20421052631579	-0.46950969609789495	-0.7020840410607815	0.4903821025588022	0.9602522457483651	FALSE
Cladribine	DDX60_4	2.08	1.2021637657794342	0.7053066532163998	0.4903853702757771	0.9602522457483651	FALSE
Flutamide	C1orf21_0	0.69	-0.134555004237217	-0.7107764468197314	0.4903865743386556	0.9602522457483651	FALSE
Pracinostat	CHCHD2_0	6.685263157894737	0.21474523114181787	0.7019108902624237	0.4903899968490494	0.9602522457483651	FALSE
AR-42	PDE7A_2	8.215294117647058	-0.20508901420443956	-0.7032913799108195	0.49039206455619877	0.9602522457483651	FALSE
CC-223	ANKLE1_0	4.213333333333333	-0.2537734087205825	-0.7046819702153322	0.49039297382188074	0.9602522457483651	FALSE
Atorvastatin	SCARF1_1	0.08333333333333333	-0.2283900719371484	-0.7026380173757117	0.4903951884902198	0.9602522457483651	FALSE
Bafetinib	POMK_0	3.0166666666666666	0.4937051664864119	0.7110510126813593	0.49039737893167235	0.9602522457483651	FALSE
Alectinib	DNAJA2_2	1.3800000000000001	-0.24313378151289178	-0.701866498448055	0.4903975932156359	0.9602522457483651	FALSE
Uprosertib	SH2D2A_1	3.0352941176470587	0.17889127184248188	0.7036401361740497	0.4903991688274164	0.9602522457483651	FALSE
Verdinexor	NXN_2	6.38375	-0.42369468531402404	-0.7044557011039769	0.49039987030850896	0.9602522457483651	FALSE
PF-670462	RRP12_3	3.522222222222222	-0.2668157864575598	-0.7025302112662969	0.490402581954268	0.9602522457483651	FALSE
OTS167	BCAT1_1	1.5642105263157895	-0.2909425477688492	-0.7018607495515735	0.4904040235220021	0.9602522457483651	FALSE
Crenolanib	PLK4_0	0.24666666666666667	0.27710936480364645	0.7025756600266607	0.4904047969738632	0.9602522457483651	FALSE
Binimetinib	WHAMM_2	2.7221052631578946	-0.6641921184006504	-0.7019475383117331	0.49040805243933805	0.9602523267489766	FALSE
Fingolimod	ELOA_2	2.0168421052631578	-0.26334393754564195	-0.7019743866551355	0.4904084467930159	0.9602523267489766	FALSE
PF-670462	UFSP2_2	3.5166666666666666	-0.3093990954449955	-0.7027035261753445	0.49041516053268785	0.9602547501489138	FALSE
RO5126766	CDCA3_1	0.9042105263157895	0.22923410728186536	0.7018416449284364	0.4904158383739331	0.9602547501489138	FALSE
Ipatasertib	ARSB_2	3.626315789473684	0.4260685331091776	0.7020022945737353	0.49041952970496716	0.9602547501489138	FALSE
CEP-37440	AFAP1L1_1	0.32	-0.29489482615231394	-0.7115244638394619	0.49042172788034	0.9602547501489138	FALSE
ZSTK474	VAMP5_0	8.446666666666667	-0.18707921369359423	-0.7050478989530369	0.49042320095534675	0.9602547501489138	FALSE
Olmutinib	ATP5F1C_1	1.0022222222222223	-0.20824197474716521	-0.7171158770663293	0.4904240328030067	0.9602547501489138	FALSE
Vincristine	AL159141.1_2	9.62625	-0.9874682432492083	-0.704137287560017	0.49042558142638504	0.9602547501489138	FALSE
Hydroxyurea	SPR_2	3.941818181818182	-0.634316384146583	-0.7119068141134055	0.4904256038301017	0.9602547501489138	FALSE
Finasteride	SFI1_0	1.48	0.19768826991039146	0.7117023891222296	0.49042592251660533	0.9602547501489138	FALSE
RGFP966	LAMTOR2_1	9.918571428571429	0.42350412708884666	0.70599911425736706	0.4904288046563182	0.9602568606892194	FALSE
Nilotinib	AHNAK_2	6.80625	0.7661242679517589	0.7048112115423686	0.49043171095747484	0.9602571110704441	FALSE
Verdinexor	APOBR_2	5.12235294117647	-0.19898964699993651	-0.7033231444830044	0.49043254100247513	0.9602571110704441	FALSE
PFI-1	MTUS1_0	5.066666666666666	0.8749972191799825	0.7153046852330033	0.49044011099982643	0.9602671270535283	FALSE
Darapladib	NFATC4_1	1.1094117647058823	-0.25218683988244806	-0.703186125089621	0.49044166028558456	0.9602671270535283	FALSE
GSK650394	NFATC4_1	2.7011764705882353	0.27298331000025133	0.7031838118854272	0.4904430692310989	0.9602671270535283	FALSE
Onalespib	ATP5F1C_1	2.453333333333333	-0.30747869997226185	-0.7170749512086791	0.49044815927535035	0.9602680434973545	FALSE
Vistusertib	ASPH_1	9.978823529411764	-0.4328065414791079	-0.703103143668751	0.49044887732203624	0.9602680434973545	FALSE
AZD6738	CD96_1	8.695384615384615	0.3425607889881509	0.7066199626454203	0.4904489500583258	0.9602680434973545	FALSE
LY3023414	KLHL14_1	5.616842105263157	-0.4364178677417943	-0.701881212537376	0.490464621582004	0.9602716673778559	FALSE
Tubastatin_A	EIF3I_2	5.486315789473684	-0.4009435535724772	-0.7018699536313743	0.4904665287392722	0.9602716673778559	FALSE
Nintedanib	ARNT_2	1.04	-0.3853932835027932	-0.7018683132345671	0.49046799216148884	0.9602716673778559	FALSE
NVP-RAF265	ENAH_1	6.106315789473684	0.3698965721941538	0.7018821147470422	0.49046902917305324	0.9602716673778559	FALSE
Altiratinib	F13A1_2	2.775294117647059	-0.3054057038948568	-0.7032278941956015	0.4904737611151686	0.9602716673778559	FALSE
MK-2206	C4BPA_0	6.226666666666667	0.18103503470422602	0.7160568920762768	0.49047494725174856	0.9602716673778559	FALSE
Doxorubicin	TRIM14_1	7.103076923076923	0.5283029109698876	0.7068404552730027	0.49047527699962223	0.9602716673778559	FALSE
dBET1	TFAP4_2	-1.5094117647058822	-0.3860234938130923	-0.7033156808074884	0.4904792829455076	0.9602716673778559	FALSE
Imatinib	MELTF_1	1.8776470588235294	0.37180619826743583	0.7032085506685264	0.4904805615286493	0.9602716673778559	FALSE
BMS-754807	CATSPERZ_0	7.546666666666667	-0.4887788824362136	-0.704974317256597	0.4904809307629524	0.9602716673778559	FALSE
AT13148	DCTN3_2	3.72375	-0.28424426725266355	-0.7042487411963315	0.49048131399282613	0.9602716673778559	FALSE
TGX-221	EVI2B_1	1.1327272727272728	-0.22816732078129418	-0.7135483894403157	0.4904821442584376	0.9602716673778559	FALSE
AZD1152-HQPA	EPHA3_2	8.285454545454545	0.6281158364765786	0.711285743975282	0.490483318054897	0.9602716673778559	FALSE
Sotrastaurin	BTF3L4_2	4.38125	-0.2640355458756299	-0.7044509914979561	0.49048346417741806	0.9602716673778559	FALSE
PF-4800567	ARHGAP21_3	1.1494736842105262	-0.24231380082190285	-0.7018651734000139	0.4904842663763279	0.9602716673778559	FALSE
Cilengitide	ANXA5_2	2.477777777777778	-0.2312429327024191	-0.7026032157883726	0.490484533220215	0.9602716673778559	FALSE
Romidepsin	PPM1G_2	2.2600000000000002	0.4386562019208864	0.7028742981731942	0.4904858032867271	0.9602716673778559	FALSE
Palomid-529	TENM4_1	2.1822222222222223	-0.2925846284495653	-0.7024193750079137	0.49048771434593486	0.9602716673778559	FALSE
Masitinib	CD109_2	-0.23	-0.14307757690400943	-0.7104165491542207	0.4904884616935099	0.9602716673778559	FALSE
Cediranib	HIC1_1	1.8333333333333335	-0.2924313678017685	-0.7163317523074588	0.49049043615667853	0.9602716673778559	FALSE
Lifirafenib (BGB-283)	CD109_3	7.926153846153846	0.2145643790603306	0.7077973107930143	0.49049126364130125	0.9602716673778559	FALSE
Alectinib	GRPEL1_1	1.2666666666666666	-0.5523205231112861	-0.7062134977431848	0.4904923154030205	0.9602716673778559	FALSE
GSK269962	EPS8_2	8.33	0.833085125687645	0.7143653471057995	0.49049393784124673	0.9602716673778559	FALSE
Indibulin	MAPK6_0	8.534117647058823	0.32849280052488883	0.7031057910639474	0.49049410321908116	0.9602716673778559	FALSE
Entospletinib	SERPINH1_1	1.79125	-0.43433956288953607	-0.7052323578947028	0.4904971678574125	0.9602741348876365	FALSE
Clomifene	PLEKHA5_3	2.44	0.17730229463029423	0.714407593571614	0.49050292495460646	0.960278785950543	FALSE
AR-42	USP10_3	8.641111111111112	0.6177056145946909	0.7026390557662039	0.49050315211897777	0.960278785950543	FALSE
Cabazitaxel	WHAMM_2	14.653684210526317	-1.0110579293804671	-0.7017856716748645	0.4905069469946225	0.9602790624699971	FALSE
Pracinostat	SPCS2_0	7.6085714285714285	0.7378715965699135	0.7076691780879619	0.49051007275663483	0.9602790624699971	FALSE
Vidofludimus	GLDC_1	4.017647058823529	0.15456148713515025	0.7031012661087703	0.49051042227614605	0.9602790624699971	FALSE
GDC-0084	OBSCN_0	10.044444444444444	0.2684466700843907	0.7152717228004533	0.4905112530739677	0.9602790624699971	FALSE
Topotecan	GEMIN4_2	18.422105263157896	0.5051799770980047	0.7019198637520868	0.49051610305526805	0.9602790624699971	FALSE
Amcasertib	NOS1_2	2.06	0.27792498175301117	0.7138012209336018	0.49051837954183597	0.9602790624699971	FALSE
Cobimetinib	MEX3A_2	0.3305263157894736	0.3222075987295877	0.70172562875862865	0.4905194430170441	0.9602790624699971	FALSE
GSK-J4	CLSTN3_0	-7.474117647058824	0.3677406042919742	0.70321034652083525	0.4905216014072016	0.9602790624699971	FALSE
PH-797804	RAB11FIP5_3	2.052941176470588	-0.2612827684712881	-0.7032093779225339	0.4905223338425466	0.9602790624699971	FALSE
Everolimus	MICU1_1	6.4375	0.3848208808077947	0.7034649731299599	0.49052294291667764	0.9602790624699971	FALSE
Ixazomib	PLEKHA5_2	6.895714285714286	0.2066491432741479	0.7060001525495294	0.49052314040052813	0.9602790624699971	FALSE
Olaparib	FILIP1L_1	4.191111111111112	-0.5404278131314401	-0.7151878435230368	0.4905327499420301	0.9602943424939568	FALSE
ARV-825	SLF1_0	2.35	0.29780990226518733	0.7132458531657229	0.4905409807723803	0.9603069233733869	FALSE
8-chloro-adenosine	BAG3_2	1.2117647058823529	0.2899321502114587	0.7028430707674707	0.4905459945754034	0.9603132063740004	FALSE
Trametinib	TNS1_3	-0.01368421052631552	0.5131561984550963	0.7017036084215826	0.4905500839541589	0.9603176796437216	FALSE
Erlotinib	IFT74_1	2.6894117647058824	-0.24041343577656682	-0.7031247446678958	0.49055358660678317	0.960320049946029	FALSE
Dabrafenib	PPP1R14C_0	2.205	0.4260259040140198	0.7103098722370665	0.49055498725321245	0.960320049946029	FALSE
AZD-5363	AIF1L_0	5.450769230769231	0.3303599076103989	0.7072327560035989	0.49055670781292593	0.960320049946029	FALSE
PF-03758309	CNN3_1	4.471666666666667	-0.9838907667989275	-0.7091434220839258	0.4905609894265305	0.960321152863022	FALSE
Tivantinib	LRP1_3	4.503076923076923	-0.1812815484092973	-0.7072125617399618	0.49056381252872183	0.960321152863022	FALSE
Omacetaxine	NCF1_2	4.2094736842105265	-0.751096209132407	-0.7017284088149449	0.4905656645310499	0.960321152863022	FALSE
Flutamide	DCLK2_2	1.3553846153846152	0.2105287900815884	0.7077089445863083	0.49056604278545823	0.960321152863022	FALSE
OTS167	PLS1_1	1.5642105263157895	0.899314668864707	0.7016487800304593	0.4905662929880005	0.960321152863022	FALSE
Fingolimod	ZNF765_0	1.7133333333333334	-0.43549836033973177	-0.7161582960103053	0.4905697130398611	0.9603212138532569	FALSE
Fingolimod	MASTL_1	2.0168421052631578	-0.32789155276750337	-0.701685280348549	0.49056993285465766	0.9603212138532569	FALSE
Quisinostat	HEATR1_1	7.111578947368421	-0.27846342237655103	-0.7019732964124871	0.490573212524665	0.960324101863041	FALSE
A-1155463	TDRD7_2	4.796842105263158	-0.8909170173592401	-0.7017331666709389	0.4905756218366838	0.960325286084114	FALSE
PF-06463922	REEP4_0	0.8642105263157894	-0.2726455780512369	-0.7016277646090359	0.4905784213201315	0.9603265061689261	FALSE
KU-60019	NEPRO_2	1.6422222222222222	0.2257314835242806	0.7024594383121808	0.4905798538392453	0.9603265061689261	FALSE
AZD-5438	AK1_0	-0.07250000000000002	0.4904935921657936	0.7036958465175678	0.4905824294419684	0.9603280158865193	FALSE
Pexidartinib	C11orf58_3	0.73	0.19255423712419967	0.7065151269049385	0.49058735931049513	0.9603319377625427	FALSE
Galiellalactone	GREB1_1	3.18	0.2112005013766872	0.7140097350478564	0.4905880416786582	0.9603319377625427	FALSE
Atorvastatin	ESYT2_2	-0.1277777777777778	-0.21005742157689972	-0.7023759824484829	0.4905931454955501	0.9603361812772182	FALSE
AZD8055	GNPDA1_1	9.032631578947369	0.657821032279965	0.7016835856939803	0.49059381825596526	0.9603361812772182	FALSE
Acalabrutinib	DLL1_0	2.5285714285714285	0.1953218728111083	0.7059285156856262	0.4905958302162201	0.9603365876067893	FALSE
NVP-LGK974	WSB1_0	2.96	-0.2313127680336696	-0.7047854409456539	0.4906015487331682	0.9603406750125504	FALSE
Vinorelbine	ARHGEF9_1	18.085263157894737	0.7757243537153015	0.701740899772925	0.49060160657906393	0.9603406750125504	FALSE
PIM-447	HACE1_2	2.1621052631578945	0.5241610714997346	0.7015582554892159	0.49060333147671353	0.9603406750125504	FALSE
AT9283	FCGR2A_0	10.564444444444444	-0.3461760223626205	-0.717862873426684	0.49061076691120165	0.9603466515016942	FALSE
TGX-221	HENMT1_0	1.035	0.253112594743808	0.7084471191636516	0.4906109519805274	0.9603466515016942	FALSE
Perifosine	USP10_3	0.7733333333333333	-0.43389139402531335	-0.7024579946766499	0.49061356569872494	0.9603466515016942	FALSE
JQ1	MRPL10_2	5.772941176470589	0.7781066867184137	0.7041411013438585	0.4906136022614682	0.9603466515016942	FALSE
Pazopanib	FARP1_1	3.05875	-0.371812796513252	-0.7041828397292833	0.49062338164627417	0.9603612709201501	FALSE
AZD-5438	MIPEP_3	0.1341176470588235	-0.4024675231734258	-0.7040785252240593	0.49062680234693146	0.9603612709201501	FALSE
Cladribine	MYOM2_2	6.351666666666667	-0.43486162205519435	-0.71079192725662	0.4906323150972164	0.9603612709201501	FALSE
Tubacin	CTTN_3	9.34	0.3066363085352464	0.7035550118153003	0.49063235385323944	0.9603612709201501	FALSE
Ivosidenib	PDLIM5_2	0.37857142857142856	-0.16982564091831115	-0.707608091775763	0.49063314095412847	0.9603612709201501	FALSE
Sorafenib	STAP1_1	1.7588235294117647	-0.22084144683080906	-0.702997204280088	0.4906335307627415	0.9603612709201501	FALSE
Finasteride	ELFN1_1	1.1152941176470588	-0.16253212293330124	-0.703110064059372	0.4906339926741733	0.9603612709201501	FALSE
Dabrafenib	IFT172_2	1.9666666666666668	-0.34413263465474453	-0.704565123924342	0.49063550634848174	0.9603612709201501	FALSE
AMG319	OSBPL10_2	3.210769230769231	-0.2562788083888442	-0.7074072354217555	0.49063909228340474	0.9603647579924122	FALSE
AZD7762	CARD9_1	2.853333333333333	-0.3672451742755402	-0.7043567870111956	0.4906415545718349	0.9603660456494117	FALSE
PTC-209	COA4_0	1.0588888888888888	0.34525159748702666	0.7021403006996422	0.4906456979048155	0.9603673919736364	FALSE
Volasertib	LRPAP1_1	11.60625	-0.29787796718505377	-0.7041893266786982	0.4906458512798211	0.9603673919736364	FALSE
TAK-901	TP53_2	8.665882352941177	0.20416225944971883	0.7033809364527934	0.49065127437628897	0.9603718375892841	FALSE
Asciminib	ARHGAP21_3	3.0936842105263156	-0.6578219423552562	-0.7015890573534909	0.4906529682582773	0.9603718375892841	FALSE
Birabresib	PARPBP_0	5.319999999999999	-0.40828336094533396	-0.716693658372112	0.49065562399178864	0.9603718375892841	FALSE
Saridegib	ARSB_2	1.3294736842105264	0.2822755928140346	0.7016145085482867	0.490656433942406	0.9603718375892841	FALSE
Tazemetostat	CPQ_2	0.7811111111111111	0.18158144070240553	0.702286795902118	0.49065856097076177	0.9603718375892841	FALSE
Canertinib	BASP1_2	3.5885714285714285	0.1426738424850607	0.7074365291481308	0.490659992234605	0.9603718375892841	FALSE
Alectinib	SLC44A2_2	1.633846153846154	-0.2135591965598447	-0.7083889798914936	0.49066075367094564	0.9603718375892841	FALSE
TIC10	TGFB1_2	0.16235294117647053	0.2923835693825085	0.7029000641364791	0.49066864026083057	0.9603837421361597	FALSE
S-63845	DPYSL3_1	-4.901538461538461	0.1871349791321238	0.7072308448304739	0.49067351160055206	0.9603891608526293	FALSE
Cabazitaxel	NEK6_1	14.653684210526317	0.5357932923314823	0.7015201419481641	0.49067540914017416	0.9603891608526293	FALSE
Temozolomide	NOS1_1	2.5984615384615384	-0.4275941764796756	-0.7078315211837974	0.4906768221805251	0.9603891608526293	FALSE
ONX-0914	PSMB6_2	1.6055555555555556	-0.34634375439179627	-0.7021241637721292	0.4906866816743587	0.9603968359422885	FALSE
Erastin	EVI2B_1	10.703636363636363	0.34728883654062104	0.7132036420607354	0.4906870734975137	0.9603968359422885	FALSE
AZD-1080	EPHA3_2	2.070909090909091	-0.2677830338465141	-0.7109416169657018	0.4906889660064748	0.9603968359422885	FALSE
Toremifene	ARPP21_1	2.3273684210526318	-0.35834257484295895	-0.7015397249237011	0.49069149140303914	0.9603968359422885	FALSE
AZD7762	PAN3_1	2.4894736842105263	-0.8476126501894984	-0.7015386355201002	0.49069290022104195	0.9603968359422885	FALSE
Marimastat	TMEM33_0	0.4414285714285714	-0.2386270214451104	-0.7071617087174129	0.4907007488198649	0.9603968359422885	FALSE
OTS167	DDX60_1	1.5266666666666666	-0.5494515130158867	-0.7050002490145961	0.4907028402276036	0.9603968359422885	FALSE
Avadomide (CC122)	GC_2	2.5933333333333333	-0.16547369562696715	-0.7045756230267961	0.49070421139006026	0.9603968359422885	FALSE
Digoxin	PEX11B_0	7.838461538461538	0.33933594727824085	0.7067342375723001	0.4907045298148893	0.9603968359422885	FALSE
TH588	SCML2_1	3.741052631578947	0.344182312686118	0.7015513363101638	0.49070530942777757	0.9603968359422885	FALSE
APR-246	NR2F6_0	-0.2733333333333333	-0.137572847434844	-0.7049799689439018	0.49070589509971807	0.9603968359422885	FALSE
Pemetrexed	PRKD2_1	19.18	-1.7417465233764156	-0.7015196042051077	0.49070744803024535	0.9603968359422885	FALSE
GSK923295	TTC28_2	7.407777777777778	-0.3393785442129662	-0.7020760108240096	0.49070905720695535	0.9603968359422885	FALSE
Altiratinib	ARHGAP23_1	3.1978947368421053	0.4124955353675662	0.7015012900484101	0.4907095469560544	0.9603968359422885	FALSE
Celecoxib	WHAMM_2	1.1505263157894736	-0.3832689275343991	-0.7014526701742096	0.49071043481286536	0.9603968359422885	FALSE
Acalabrutinib	SPINT1_2	2.2857142857142856	-0.16029348210624822	-0.7071005078872283	0.490710763993937	0.9603968359422885	FALSE
Lapatinib	PER1_1	0.8705882352941177	0.13463958181688762	0.7028087275599949	0.49071547767208834	0.9603968359422885	FALSE
Gedatolisib	MRPL1_2	5.6776470588235295	-0.5344525007705354	-0.703927800919055	0.4907214816880372	0.9603968359422885	FALSE
Lenalidomide	EPS8_2	0.20000000000000007	0.45126267820542354	0.7139768022374249	0.49072445668807474	0.9603968359422885	FALSE
AMG-925	IFT81_1	5.44	-0.3942057635457939	-0.7028479166632285	0.4907245303079705	0.9603968359422885	FALSE
Paclitaxel	NAXD_2	15.869411764705882	0.6457619957557964	0.7028801447496683	0.490725777461021	0.9603968359422885	FALSE
ZSTK474	HECW1_2	9	-0.5252604029182592	-0.7048006836261478	0.4907277596217534	0.9603968359422885	FALSE
Uprosertib	CSRP1_1	3.626315789473684	0.265045864121469	0.7013962415562074	0.4907308211629797	0.9603968359422885	FALSE
Entospletinib	MCTP2_0	1.823157894736842	-0.1907943779784223	-0.70148456674293	0.4907324265266342	0.9603968359422885	FALSE
AZD1775	TANC2_1	11.34	0.8076796756891262	0.7121220193005117	0.4907332040377882	0.9603968359422885	FALSE
Etoposide	NAPA_2	15.245263157894737	-0.4797766225498855	-0.7015242940850276	0.4907335169279602	0.9603968359422885	FALSE
Selonsertib	MIPEP_3	0.9647058823529412	-0.20325533947761731	-0.7038977998566773	0.49073660077996584	0.9603968359422885	FALSE
GDC-0084	LONP2_2	9.123529411764705	0.19243910658364655	0.7027773174893444	0.4907406271242555	0.9603968359422885	FALSE
VS-4718	SRM_1	2.426315789473684	-0.676229428982738	-0.7013288300611062	0.49074103791362245	0.9603968359422885	FALSE
Rociletinib	BZW1_1	2.7344444444444442	0.5273066745903597	0.7022854652945059	0.4907412955059016	0.9603968359422885	FALSE
Fingolimod	PRTFDC1_2	2.42	-0.2627317009214502	-0.7118747835751087	0.4907413440512025	0.9603968359422885	FALSE
BMS-911543	RAB11FIP1_1	-1.5211111111111113	0.5312845298041889	0.7019541933542007	0.4907429031054412	0.9603968359422885	FALSE
Vactosertib (TEW-7197)	BUD13_1	1.1875	-0.22593602287152773	-0.7033300319294896	0.49074353371307744	0.9603968359422885	FALSE
Dabrafenib	IFT74_1	2.215294117647059	0.3100246945882626	0.7028122959295247	0.4907438869871873	0.9603968359422885	FALSE
Finasteride	S100A11_1	1.1035294117647059	0.16729035178591858	0.7025907275198674	0.4907450983835975	0.9603968359422885	FALSE
ML390	DZIP3_0	8.261538461538462	-0.7690733406033955	-0.707167798949105	0.4907499081868021	0.9603968359422885	FALSE
Entinostat	APOBR_1	6.174736842105263	-0.3177779775467184	-0.7014171659446827	0.4907516847118507	0.9603968359422885	FALSE
VE-821	IRF9_0	2.903157894736842	0.26463765390020144	0.7012930394993335	0.4907535115024332	0.9603968359422885	FALSE
Cladribine	MYO10_1	4.24	-1.1752282531626705	-0.7150407491739854	0.49075449436429164	0.9603968359422885	FALSE
Cytarabine	CEP112_1	16.805882352941175	1.2631458103644346	0.7031815967699967	0.4907560030389818	0.9603968359422885	FALSE
Selumetinib	CD9_0	4.866666666666667	0.4301227791532668	0.7165279238959498	0.49075627147742884	0.9603968359422885	FALSE
Abexinostat	RGS3_2	5.97875	0.29444963242247907	0.7036766724366956	0.4907581999559869	0.9603968359422885	FALSE
Dexamethasone	TOMM40_1	25.35333333333333	0.6409463639621775	0.7060395546770707	0.4907590872445894	0.9603968359422885	FALSE
Entospletinib	PTTG1IP_0	1.96	0.5031926581593227	0.7021389252218645	0.4907623791630059	0.9603968359422885	FALSE
A-419259	AFAP1L2_1	6.6414285714285715	-0.6202199938805724	-0.7055663331348402	0.4907631097808196	0.9603968359422885	FALSE
Lonafarnib	DYNC2H1_1	6.453333333333333	0.6117047973027995	0.704124357069499	0.49076496860910335	0.9603968359422885	FALSE
Tivantinib	FAM219A_2	4.158947368421052	-0.2850997845232528	-0.7013673466175191	0.49076571575359595	0.9603968359422885	FALSE
VER-155008	GSTA4_0	2.67	-0.2594798189705032	-0.7078943573013922	0.4907790512405238	0.9603968359422885	FALSE
Merestinib	MAN2B1_1	2.9063157894736844	-0.6032399345036532	-0.70134355175272	0.49078007668625523	0.9603968359422885	FALSE
CC-223	NPC1_1	4.18875	-0.35863845725335247	-0.7046938287755673	0.4907824920143228	0.9603968359422885	FALSE
Triciribine	PLEKHA7_1	10.69	1.2029057706847492	0.7108542318271395	0.49078261772271903	0.9603968359422885	FALSE
Ravoxertinib	PSD4_1	5.757894736842105	-0.7683048292088038	-0.7014043752827354	0.49078955068540653	0.9603968359422885	FALSE
Marimastat	STK32C_0	1.145	-0.26117956279728016	-0.7035281377266119	0.4907916029082935	0.9603968359422885	FALSE
Sirolimus	DGKQ_1	2.513684210526316	-1.2204056275609358	-0.7015418924580176	0.49079241373940485	0.9603968359422885	FALSE
AMG-337	CCDC141_0	1.3242105263157895	0.20404837830722627	0.7012869115095933	0.4907939237350373	0.9603968359422885	FALSE
Entospletinib	ZNF480_0	1.5799999999999998	-0.29841103441843914	-0.7115821491428806	0.49079548449181665	0.9603968359422885	FALSE
EPZ-5687	TTLL4_0	1.4177777777777778	0.42530361510890574	0.7144043254340656	0.490799249624602	0.9603968359422885	FALSE
Vincristine	CNN3_1	7.553333333333333	0.8185174992670513	0.7087381765501439	0.49080433753002084	0.9603968359422885	FALSE
I-BET151	MICU1_1	6.67875	0.342442276320091	0.7029973769916316	0.49080754833106166	0.9603968359422885	FALSE
Finasteride	TTBK2_1	0.94	-0.20175822561201115	-0.7152715114044312	0.49080991928881657	0.9603968359422885	FALSE
RO5126766	STARD13_1	1.0141176470588236	-0.17092631971077704	-0.7028801346384678	0.49081038999431603	0.9603968359422885	FALSE
CEP-37440	RASA2_1	1.2757894736842106	-0.42206363474166286	-0.7013052104496544	0.4908122240951017	0.9603968359422885	FALSE
Palomid-529	PTPRF_3	1.9533333333333334	-0.39035515662925996	-0.7042093536645023	0.49081252651450635	0.9603968359422885	FALSE
Pacritinib	GTF3C3_1	-2.7210526315789476	-2.0930814425561395	-0.7013154911179027	0.49081258807106776	0.9603968359422885	FALSE
AZD-5438	GPHN_2	0.6816666666666666	0.2502605681792755	0.7083264192775834	0.4908126357583963	0.9603968359422885	FALSE
Copanlisib	SH3PXD2A_4	5.144705882352941	-0.6614365891668935	-0.7028013800445183	0.49081389593722646	0.9603968359422885	FALSE
Sotrastaurin	RAB11FIP5_3	4.011764705882353	-0.28103240755104564	-0.7027267538484323	0.49081626544876245	0.9603968359422885	FALSE
Cabazitaxel	STXBP5_2	16.44363636363636	0.7323802452249756	0.7125534059371647	0.4908168269588151	0.9603968359422885	FALSE
Filanesib	TPM1_1	12.452631578947368	0.44704986011536063	0.7013659541952046	0.49081809595335013	0.9603968359422885	FALSE
ML390	EXOC6B_1	9.236363636363636	0.6174317089166594	0.7095758890324946	0.49081961498839255	0.9603968359422885	FALSE
PH-797804	MRFAP1L1_0	1.8	-0.20260932810322096	-0.7127060653630498	0.49082027455520694	0.9603968359422885	FALSE
Foretinib	PTOV1_2	3.4663157894736845	0.3920666596281828	0.7013150589747102	0.4908216661798551	0.9603968359422885	FALSE
AR-42	MOB3B_0	8.144705882352941	-0.25767214574919384	-0.7026979967543817	0.4908258133563962	0.9603968359422885	FALSE
Paclitaxel	ARHGEF11_3	15.587368421052632	-0.7937487249310529	-0.7013317916886919	0.49082618726988314	0.9603968359422885	FALSE
Sotrastaurin	DNAH8_0	4.258823529411765	0.2112214747462809	0.7027200080636373	0.4908286053270535	0.9603968359422885	FALSE
Cediranib	IMP4_2	0.9277777777777778	-0.16011374993906594	-0.7024399449152293	0.49082896586601277	0.9603968359422885	FALSE
Celecoxib	PTCD3_3	1.19625	-0.18875676746610512	-0.7046648493079337	0.49082959849417573	0.9603968359422885	FALSE
Azacitidine	GTF3C1_4	5.895555555555555	-0.3454631893032411	-0.7021308932956688	0.49082965625617936	0.9603968359422885	FALSE
Sotrastaurin	ZFYVE19_1	4.078947368421053	-0.18809242114578423	-0.7012125081319065	0.4908296810143069	0.9603968359422885	FALSE
Vorinostat	RTF2_1	8.305263157894737	0.8720485341231375	0.7013100823149829	0.49083038346866914	0.9603968359422885	FALSE
SGC-CBP30	EIF3D_2	4.185263157894737	-0.4035093935369799	-0.7013857784178503	0.49083054539521276	0.9603968359422885	FALSE
Tacedinaline	SRPRA_2	4.0675	-0.7257939265593036	-0.7045337889236026	0.49083195408013103	0.9603968359422885	FALSE
VLX1570	RASGRP1_2	0.6211764705882353	-0.26939114203889936	-0.7029498737926285	0.49083284931857984	0.9603968359422885	FALSE
Idasanutlin	PGP_3	14.606666666666667	-0.6006947050534537	-0.7043760378167518	0.49083544059051787	0.9603968359422885	FALSE
Binimetinib	KIAA1549_0	2.402222222222222	0.3583055922723757	0.7163222952102622	0.4908378022095137	0.9603968359422885	FALSE
Tarenflurbil	KIF18B_2	0.9821052631578947	-0.19027513189752457	-0.7013046127318028	0.49083936756309177	0.9603968359422885	FALSE
Atorvastatin	MAP3K8_1	-0.05882352941176472	-0.45130700989653405	-0.7028777171201874	0.4908436099534005	0.9603968359422885	FALSE
AZD1208	IRAK3_1	1.5785714285714285	0.6157207040609977	0.7053320307827602	0.4908437117257196	0.9603968359422885	FALSE
Alisertib	TRIM36_0	17.213333333333335	0.8609345751661889	0.7083375181761891	0.4908444979271456	0.9603968359422885	FALSE
Milciclib	HOMER2_1	5.203157894736842	0.6134839527653169	0.7012484458467612	0.4908447492572162	0.9603968359422885	FALSE
Veliparib	TOR4A_2	-0.58	-0.5451094075597267	-0.7138546390797891	0.49084580273381384	0.9603968359422885	FALSE
Vinflunine	PAG1_1	3.4522222222222223	0.15771850581918073	0.7023203067357185	0.490846757258541	0.9603968359422885	FALSE
JQ1	DNAJB12_1	5.3950000000000005	-0.6875594345780194	-0.7045765551064254	0.4908510846673739	0.9604017722838105	FALSE
Entinostat	EXOC3_2	6.174736842105263	-0.6221829560650074	-0.7014392110980014	0.49085429415148585	0.9604045212597849	FALSE
OTS167	CHP1_1	1.1976470588235293	-0.23903548897432467	-0.7028340234612304	0.4908649953804931	0.9604118479919529	FALSE
Avadomide (CC122)	TGFB1_2	2.9823529411764707	0.28642133364051087	0.7025717685622865	0.4908686376102043	0.9604118479919529	FALSE
Fludarabine	CARMIL1_2	3.4937500000000004	1.0063784229264778	0.7032854338168346	0.49087174520611376	0.9604118479919529	FALSE
Ivosidenib	PKIG_0	1.0736842105263158	-0.2508362853316712	-0.7012254443513806	0.4908721518338003	0.9604118479919529	FALSE
Verdinexor	GABPB1_2	4.14	1.7400646848643146	0.7089735090492617	0.490872780536604	0.9604118479919529	FALSE
Luminespib	USP8_3	0.14736842105263162	-1.3423227873029506	-0.7012028538149003	0.4908744008372684	0.9604118479919529	FALSE
RO5126766	ANXA5_1	0.8311111111111111	-0.42162607915125716	-0.7019105214316224	0.49087557711819163	0.9604118479919529	FALSE
Binimetinib	PAF1_2	2.7221052631578946	0.3272712641844752	0.7012187372176438	0.49087628950427364	0.9604118479919529	FALSE
CC-115	TNFRSF1B_0	4.349090909090909	-0.2994477507908277	-0.7096823800881459	0.4908764360926229	0.9604118479919529	FALSE
Canertinib	PRTFDC1_2	3.04	-0.19462626343820147	-0.7116452642382436	0.49087821293672174	0.9604118479919529	FALSE
Palomid-529	DAPK1_0	2.5236363636363635	-0.291735715294477	-0.7104511447044891	0.49088113049618476	0.9604118479919529	FALSE
Cobimetinib	PIK3C2A_3	0.45333333333333325	-0.2850590780801865	-0.701761815553157	0.4908823463922708	0.9604118479919529	FALSE
WEHI-539	LYN_1	0.9642105263157895	-0.2222443921614807	-0.7013447768549979	0.49088537380556274	0.9604118479919529	FALSE
Cisplatin	SLC43A1_0	12.510588235294117	-0.28629214999088715	-0.7022692428114011	0.4908862753034816	0.9604118479919529	FALSE
Vinflunine	OSBPL1A_3	3.3633333333333333	0.2920059226669487	0.7018676418298943	0.4908905222186203	0.9604118479919529	FALSE
GSK923295	LRRC14B_2	7.690526315789474	0.49985243170438515	0.7012644779063978	0.4908911294792051	0.9604118479919529	FALSE
NMS-873	PDP2_1	6.604444444444445	-0.33785618924743216	-0.7019191182461767	0.4908916796712445	0.9604118479919529	FALSE
AMG319	KLHL14_1	2.285263157894737	-0.44161180316852494	-0.7011818254867689	0.4908920057064805	0.9604118479919529	FALSE
Venetoclax	TNFRSF10B_0	20.910526315789472	0.9067002954571135	0.7011947664824342	0.49089312867769075	0.9604118479919529	FALSE
Pemetrexed	SLC43A1_0	20.109411764705882	-0.42150991679475747	-0.7022497513049983	0.4908981589247383	0.9604118479919529	FALSE
Tucidinostat	TBC1D7_0	5.3978947368421055	-0.8612080084014743	-0.7010761367734467	0.49089947420592717	0.9604118479919529	FALSE
Ridaforolimus	SCMH1_0	3.9753846153846157	0.3319547290610974	0.7066118816690399	0.49090544831703997	0.9604118479919529	FALSE
Cerdulatinib	PNP_2	-3.5655555555555556	-0.430038717381584	-0.7017634103855698	0.49090614343905425	0.9604118479919529	FALSE
Eribulin	PIK3R6_2	15.183333333333334	0.6403035407791915	0.7086676221886634	0.4909070082433943	0.9604118479919529	FALSE
UNC2881	EFCAB7_0	0.7846153846153846	-0.15350273981106521	-0.7066748039458004	0.490907608057082	0.9604118479919529	FALSE
BMS863233	TRDMT1_2	1.5157894736842106	-0.19968275840548272	-0.7010542372253713	0.49091080672121457	0.9604118479919529	FALSE
Etoposide	HDLBP_2	15.245263157894737	-0.5803916033599779	-0.701321271598121	0.49091220019142323	0.9604118479919529	FALSE
BIIB021	FER_2	3.8221052631578947	-0.735858293274045	-0.7011418088705851	0.4909122819049786	0.9604118479919529	FALSE
Fostamatinib	ILF3_3	1.707058823529412	0.25587216111031436	0.7023091787323997	0.49091491649768737	0.9604118479919529	FALSE
AZD-8186	CUL7_2	4.34	0.18159399281957805	0.7011348540546887	0.4909149700882167	0.9604118479919529	FALSE
Birabresib	PMS2_2	4.356842105263158	-0.2851045972025303	-0.701124854958607	0.49091791708666255	0.9604118479919529	FALSE
Finasteride	PRUNE2_0	0.85	-0.397883541784005	-0.7123895290713859	0.4909189586913929	0.9604118479919529	FALSE
8-chloro-adenosine	COBL_2	0.9999999999999999	0.3447349621616163	0.7106826080997466	0.4909203497989081	0.9604118479919529	FALSE
Lenalidomide	PAG1_1	0.7255555555555556	-0.2213906550353043	-0.7021969744085722	0.4909219525073971	0.9604118479919529	FALSE
AZD8055	CMC4_0	9.032631578947369	0.5319456076789085	0.7011338497038039	0.4909225529896638	0.9604118479919529	FALSE
PF-00562271	SUB1_1	2.0831578947368423	0.5643576817311282	0.7011397829242006	0.49092570159596816	0.9604118479919529	FALSE
Idasanutlin	NR3C1_2	13.354736842105263	-0.945795797563258	-0.7010414536082088	0.4909269993485553	0.9604118479919529	FALSE
Everolimus	ARHGAP29_1	2.9555555555555557	-1.275102123841712	-0.7160032419553131	0.490934856229444	0.9604118479919529	FALSE
AZD1152-HQPA	ARHGAP23_1	11.44	-0.731500276116423	-0.7011252731910337	0.4909393528773902	0.9604118479919529	FALSE
Topotecan	MYEF2_2	18.04153846153846	0.3161004984475999	0.7074287700456887	0.4909406878474968	0.9604118479919529	FALSE
Pilocarpine	DCLK2_2	-0.8676923076923078	0.21231997104488975	0.7070806670510563	0.490944621135358	0.9604118479919529	FALSE
GSK-J4	TGFBI_0	-7.221666666666667	0.2042608924634949	0.708746705555175	0.49094483882216267	0.9604118479919529	FALSE
NVP-LGK974	TGIF1_0	2.82	0.26291640624844526	0.7045853766007748	0.49094517581469843	0.9604118479919529	FALSE
GSK650394	NOS1_1	2.1446153846153844	0.4661622083309837	0.7073795889351894	0.490948963722067	0.9604118479919529	FALSE
Enzastaurin	CRIP2_0	3.4877777777777776	-0.13866482306806824	-0.701715952122287	0.49094952945653936	0.9604118479919529	FALSE
AMG-337	RASAL1_1	1.04	-0.18878605394058132	-0.7027467627964636	0.4909512928833667	0.9604118479919529	FALSE
Celecoxib	ERH_0	1.2458823529411764	-0.1396417470992123	-0.7024738777676728	0.49095323334873464	0.9604118479919529	FALSE
Pacritinib	PIP4K2C_1	-3.2357142857142858	-0.33993926002394087	-0.7049253309406761	0.4909533351998552	0.9604118479919529	FALSE
Cerdulatinib	SNTB1_2	-3.665263157894737	0.4248690082064205	0.7010839998920259	0.49095360739605975	0.9604118479919529	FALSE
MK-0752	DIAPH2_1	0.9842105263157894	-0.2049347025904668	-0.7010206358032887	0.490954048667537	0.9604118479919529	FALSE
Selinexor	PTPRK_1	9.19	0.2973598788348075	0.7122945694062172	0.4909557571162583	0.9604118479919529	FALSE
Triapine	PAF1_1	2.869473684210526	-0.29161027112603893	-0.701104017597611	0.4909580854796862	0.9604118479919529	FALSE
S-63845	HCK_2	-2.0047058823529413	-0.371950818468253	-0.7026780393786413	0.4909651977795547	0.9604118479919529	FALSE
AZD-5438	CSRP3_0	-0.2968421052631579	0.25547779618591954	0.7010394390695134	0.4909698909156075	0.9604118479919529	FALSE
Uprosertib	ARHGEF40_2	3.447058823529412	0.2311037479485839	0.7022695415613336	0.49097033201891127	0.9604118479919529	FALSE
LY-2874455	LDHC_0	0.8705263157894737	-0.19104383674628053	-0.7011072725318478	0.4909705541377706	0.9604118479919529	FALSE
Bleomycin	ATF1_0	5.657647058823529	-0.23193347084653684	-0.7024595008463503	0.49097390350211034	0.9604118479919529	FALSE
MK-2206	MTCH2_1	5.332727272727273	0.15386098571216733	0.711843218413909	0.4909763853027128	0.9604118479919529	FALSE
AZD0156	PCDH12_0	0.9854545454545455	-0.11673522021716191	-0.7097962604457241	0.49097716341858344	0.9604118479919529	FALSE
Varlitinib	SELL_0	4.381111111111111	-0.24021759406467935	-0.7017192687207079	0.49097857900092934	0.9604118479919529	FALSE
FRAX486	OAT_1	4.9475	0.36969088543799045	0.7042773939729797	0.4909792359355287	0.9604118479919529	FALSE
Copanlisib	USP8_3	5.137894736842105	1.8393445704863156	0.7010244772269583	0.4909834379881711	0.9604118479919529	FALSE
AZD8055	BCAT1_3	8.86	0.40387547556574777	0.7039404146613377	0.4909855350912288	0.9604118479919529	FALSE
AMG-232	TBC1D7_0	7.828421052631579	-1.2229953903093012	-0.7009330802887405	0.4909869402471616	0.9604118479919529	FALSE
Epirubicin	PFN2_1	6.847777777777778	0.38017153265060905	0.7018387908563701	0.49098728627314125	0.9604118479919529	FALSE
Filanesib	TXNDC16_2	13.414285714285715	0.6300741360963595	0.7052363321223818	0.49098842495114736	0.9604118479919529	FALSE
Avadomide (CC122)	AGAP1_3	2.2866666666666666	-0.2642296009166322	-0.7041116279867798	0.4909943667993255	0.9604118479919529	FALSE
Golvatinib	TPM2_1	1.5988888888888888	0.09804693303508784	0.7018511805695222	0.49099589747735173	0.9604118479919529	FALSE
S-63845	SPRY2_0	-1.5466666666666666	-0.35137139093458913	-0.70443655548572	0.49100046282574983	0.9604118479919529	FALSE
ONX-0914	HTATIP2_1	2.0846153846153848	0.6834768438560382	0.7066767036229206	0.49100054733689535	0.9604118479919529	FALSE
CC-115	PLS1_1	4.508421052631578	1.056371894541544	0.7009282136795115	0.4910067441103576	0.9604118479919529	FALSE
Icotinib	KRT7_3	2.577777777777778	0.15354049121347466	0.7154917961339334	0.4910070854454658	0.9604118479919529	FALSE
Alpelisib	PDCD11_3	1.23	-0.1387933456625185	-0.7032530958903775	0.49100927389665117	0.9604118479919529	FALSE
ZSTK474	AFAP1L2_1	8.567142857142857	0.7128890846331275	0.7051582899132888	0.49101007516777073	0.9604118479919529	FALSE
Tirabrutinib	TRAF3_4	2.5736842105263156	0.7052402593003936	0.700940038489865	0.49101105271167156	0.9604118479919529	FALSE
GSK2656157	S100A10_0	2.23	-0.263023918542105	-0.7132810811530009	0.4910113087389546	0.9604118479919529	FALSE
Vistusertib	ITM2C_1	8.67263157894737	-0.47749610233954565	-0.7009368153939084	0.49101225306006036	0.9604118479919529	FALSE
MK-8745	PDP2_1	9.911111111111111	-0.34167581873235253	-0.7017101207034951	0.4910192140135816	0.9604118479919529	FALSE
Bortezomib	NCKAP5_3	4.612307692307692	0.17954405148433653	0.7068962495512281	0.4910225423292943	0.9604118479919529	FALSE
Asciminib	PEX11B_0	2.6507692307692308	-0.559181289103223	-0.7062072883055753	0.49102265008015855	0.9604118479919529	FALSE
Sabutoclax	ISOC2_2	7.089090909090909	-0.9125949481427742	-0.7105738042491133	0.49103013383572025	0.9604118479919529	FALSE
LY-2874455	SNCA_0	1.11	-0.28918554888378023	-0.714540884911975	0.4910346563889092	0.9604118479919529	FALSE
LY-2874455	HTATIP2_3	0.96	0.32865751918920755	0.7020058672355117	0.49103468185649946	0.9604118479919529	FALSE
Sunitinib	RSF1_3	2.1662500000000002	0.20697195779709388	0.7030306321328424	0.4910350599366663	0.9604118479919529	FALSE
Thioguanine	WBP1L_0	8.623333333333333	-0.3492534045579653	-0.7015181657989735	0.49103511374153663	0.9604118479919529	FALSE
KD025	SRGAP3_1	0.2323076923076923	0.44842260845735415	0.7068126879670431	0.49103568914244267	0.9604118479919529	FALSE
Alisertib	RRAS2_3	17.861250000000002	-0.4002087634504397	-0.7031552811265835	0.4910360284290506	0.9604118479919529	FALSE
Niraparib	PLEC_1	5.701052631578947	0.3580792461304515	0.7010750381685051	0.4910360623991752	0.9604118479919529	FALSE
Omaveloxolone	LRIG2_0	4.318888888888889	-0.16865721203135994	-0.7016240534094976	0.4910368514490995	0.9604118479919529	FALSE
Spebrutinib	SIT1_0	2.3775	0.11142013711957821	0.7034938658997073	0.49103849348814366	0.9604118479919529	FALSE
AZD1208	VAMP5_0	2.506666666666667	0.1725650290711921	0.7040332189783657	0.49103877820601527	0.9604118479919529	FALSE
Cobimetinib	MSH6_1	0.3305263157894736	-0.47003553243535606	-0.7009824107345117	0.49104335461250936	0.9604118479919529	FALSE
Saridegib	UTP18_2	1.593846153846154	-0.24272636142846918	-0.7067020610261728	0.4910440434286024	0.9604118479919529	FALSE
LY3009120	HCK_2	8.295294117647058	0.34064733872956027	0.7025474303766528	0.49104473715898733	0.9604118479919529	FALSE
AMG-337	SNX24_0	1.5471428571428572	0.31863016462133387	0.7049617569610792	0.4910464870523866	0.9604118479919529	FALSE
Spebrutinib	LAMC1_1	2.6294736842105264	-0.3529263723586855	-0.7008636965649072	0.4910480703133846	0.9604118479919529	FALSE
Mercaptopurine	ADAT1_2	10.352631578947369	0.2831666094708618	0.7008769368893556	0.49104952698536664	0.9604118479919529	FALSE
Deferoxamine	MELTF_2	2.526666666666667	0.22288213772582763	0.7039308856702855	0.4910504578955637	0.9604118479919529	FALSE
AR-42	SLC20A2_1	7.78	-0.16564173669058452	-0.7118165623285736	0.49105348981346386	0.9604118479919529	FALSE
GDC-0919	DPP7_1	2.205263157894737	0.36322007376181764	0.7008883403893109	0.4910542105482898	0.9604118479919529	FALSE
Prednisolone	NUP210_2	15.505555555555556	0.8789214604222662	0.7013335580177805	0.49105755894992276	0.9604118479919529	FALSE
Ulixertinib	CREG1_0	2.5075	-0.2453324486510594	-0.7029032554573081	0.49105959720806824	0.9604118479919529	FALSE
Varlitinib	ARHGEF12_3	4.1410526315789475	-0.3596559057066134	-0.7008941606243626	0.491060244395367	0.9604118479919529	FALSE
Radotinib	GLDC_2	7.488235294117647	-0.4195283119287297	-0.7021585795243218	0.4910612430265118	0.9604118479919529	FALSE
Tipifarnib	TPM1_1	6.405263157894737	0.3840589510935638	0.7009664147584571	0.4910622866885018	0.9604118479919529	FALSE
Filgotinib	MEX3A_2	1.823157894736842	-0.2796248220804377	-0.7008347225564545	0.49106401862859506	0.9604118479919529	FALSE
Erdafitinib	SRPRA_2	0.8400000000000001	-0.3858234192504378	-0.7041502648679864	0.49106459990471485	0.9604118479919529	FALSE
Mivebresib	CREB1_0	7.705882352941177	-0.4436766482817951	-0.7022647990704027	0.4910646245538963	0.9604118479919529	FALSE
UCN-01	PDE7A_2	6.4811764705882355	-0.25598589788360626	-0.7021866799759898	0.4910651144387965	0.9604118479919529	FALSE
Valrubicin	PTCD3_3	6.76125	0.3471281463821271	0.7042751395662912	0.4910659255378603	0.9604118479919529	FALSE
BAY_87-2243	SPRY2_0	7.166666666666667	-0.38394172246009495	-0.7043271755952641	0.4910667912172867	0.9604118479919529	FALSE
Daporinad	ADGRA3_0	14.021538461538462	0.23807599387202044	0.707852658010771	0.49106688481773186	0.9604118479919529	FALSE
Cilengitide	TMEM33_0	2.678571428571429	-0.3471033411288117	-0.7065477790745651	0.491071022074834	0.9604118479919529	FALSE
Oxaliplatin	DYNC2H1_3	10.705714285714286	0.534813103755162	0.704730325508802	0.4910711146651895	0.9604118479919529	FALSE
AZD-5363	TAF4B_0	5.473846153846154	0.2200011148869216	0.7064217540686482	0.4910728925639267	0.9604118479919529	FALSE
8-amino-adenosine	CYGB_1	4.957777777777778	0.18439835220507578	0.7015390309310695	0.4910734423080487	0.9604118479919529	FALSE
GDC-0919	KANK1_2	2.2333333333333334	0.22742471112515586	0.7039778491014181	0.4910753914467889	0.9604118479919529	FALSE
Navitoclax	FUCA2_2	18.189230769230768	0.4871017768376206	0.7078104197288485	0.4910758013266113	0.9604118479919529	FALSE
AZD-1080	PPP1R9A_0	1.970909090909091	-0.5100139003629517	-0.7103037729995957	0.4910827701947912	0.9604118479919529	FALSE
Miltefosine	SLF2_1	2.3433333333333333	0.28115745794597896	0.7013107975059756	0.4910858010521981	0.9604118479919529	FALSE
PCI-34051	DNPH1_1	2.617777777777778	0.2597489276152496	0.7015303096037594	0.49108715527975055	0.9604118479919529	FALSE
AMG-232	LATS1_3	7.828421052631579	1.7572061678481992	0.7008077514143478	0.4910893314637965	0.9604118479919529	FALSE
Idarubicin	WDFY4_1	6.929473684210526	-0.5959469787351795	-0.7008695827325685	0.49108955590053527	0.9604118479919529	FALSE
Cisplatin	HNRNPLL_1	12.853333333333333	-0.5108749742631351	-0.7041427355676543	0.49108979606387737	0.9604118479919529	FALSE
Megestrol_acetate	OAT_1	3.92625	-0.3196415693809524	-0.7040924139990741	0.4910914601247347	0.9604118479919529	FALSE
Hydroxyurea	CD84_0	3.9423529411764706	0.27004114003398316	0.7025447868726088	0.49109148548304116	0.9604118479919529	FALSE
PTC-209	FAM13A_0	0.5366666666666666	0.2521426381944404	0.7078410095717556	0.49109709812153723	0.9604118479919529	FALSE
AZD-8186	SHANK3_2	4.351764705882353	-0.20384493935284165	-0.702182730150442	0.49110458091367604	0.9604118479919529	FALSE
Deferoxamine	SPTBN2_3	2.5541176470588236	-0.3614503816890801	-0.7024204268106452	0.4911097806984662	0.9604118479919529	FALSE
Toremifene	BANK1_2	2.856923076923077	-0.19567091077008633	-0.7061481674296203	0.49111095322389275	0.9604118479919529	FALSE
Romidepsin	PTPN6_2	2.2494736842105265	1.0792727787881684	0.7007851629711902	0.49111686159739987	0.9604118479919529	FALSE
BGB324	IFT74_2	1.5366666666666666	-0.24505056978619477	-0.7013928957006816	0.4911193084869522	0.9604118479919529	FALSE
SCH772984	EFEMP1_1	3.2236363636363636	-0.27482633280258684	-0.7116579129010688	0.491119839623685	0.9604118479919529	FALSE
Eribulin	TSR1_3	16.657894736842106	0.7520730860286201	0.7008499966997659	0.4911208986251431	0.9604118479919529	FALSE
A-419259	TANC1_1	6.77	-0.5506430220384788	-0.7017844800779516	0.49112281905189736	0.9604118479919529	FALSE
Sabutoclax	ABL1_1	7.748421052631579	-1.088403008337056	-0.7007329862149763	0.49112477963542167	0.9604118479919529	FALSE
Galunisertib	RBKS_1	0.7578947368421053	0.2377284489395618	0.7007930007530268	0.4911285348986276	0.9604118479919529	FALSE
UCN-01	KDM5B_3	5.747692307692308	-0.4643246152176158	-0.7066077412394047	0.4911299072128432	0.9604118479919529	FALSE
ONX-0914	FARP1_3	1.1437499999999998	-0.5126649660392271	-0.7033159599158958	0.4911302102714601	0.9604118479919529	FALSE
NVP-LCL161	CAND2_1	0.88	0.5126038027412919	0.7008437560894196	0.49113303678649634	0.9604118479919529	FALSE
Selinexor	ATL2_1	11.48	-0.6327081642020864	-0.7054337135600324	0.49113320772764213	0.9604118479919529	FALSE
Lucitanib	SLC44A1_2	3.2514285714285713	0.1739962113704741	0.7046948003157781	0.4911350661779771	0.9604118479919529	FALSE
Alectinib	THEMIS2_1	1.3800000000000001	0.24869352612759968	0.7007301741373427	0.4911396500665399	0.9604118479919529	FALSE
Rociletinib	DEAF1_1	3.3328571428571427	-0.19045357275434605	-0.7048841843427307	0.4911398320255711	0.9604118479919529	FALSE
Sonidegib	P2RX4_1	2.1338461538461537	0.49680030983568324	0.7067725323790439	0.49114458563284147	0.9604118479919529	FALSE
Erlotinib	CTSC_1	3.3658823529411763	0.2025250029959134	0.701876738694687	0.4911459533223713	0.9604118479919529	FALSE
Fludarabine	ARHGEF11_1	3.9105263157894736	0.49374813170797044	0.7007831115569265	0.49114646734236556	0.9604118479919529	FALSE
S-63845	ZNF384_1	-0.01777777777777778	-0.3669967915370328	-0.7125181896339392	0.4911477239020522	0.9604118479919529	FALSE
Itraconazole	LTBP4_0	-0.12999999999999998	0.4537545524688672	0.7135621178293349	0.4911500464375357	0.9604118479919529	FALSE
Spebrutinib	AL159141.1_1	2.565	-0.2220849729019021	-0.7029084064555522	0.49115128343054526	0.9604118479919529	FALSE
Tacedinaline	SPINT1_2	3.43	-0.20677472350545767	-0.7063680717497587	0.4911525817290837	0.9604118479919529	FALSE
Tamoxifen	NOC3L_2	1.97	0.21646120138739264	0.7055126396596328	0.49115329345897873	0.9604118479919529	FALSE
Verdinexor	ROR1_1	6.531666666666666	-0.38406966254901187	-0.7079667402869734	0.49115604499254273	0.9604118479919529	FALSE
Galiellalactone	MIPEP_3	3.66	-0.3115777719734862	-0.7032045403556938	0.4911579189159494	0.9604118479919529	FALSE
Tivozanib	NAXD_2	2.9835294117647058	-0.35572840254067284	-0.7021670368530928	0.4911602159682191	0.9604118479919529	FALSE
AR-42	ALDH16A1_2	8.052222222222222	-0.25638302801763957	-0.7014541864687871	0.491163262126166	0.9604118479919529	FALSE
VE-821	AKAP17A_2	2.903157894736842	-0.670325848940322	-0.7007443620044428	0.49116331325960993	0.9604118479919529	FALSE
Bryostatin_1	CARD9_2	3.2589473684210524	-1.1857205182367705	-0.700726228745849	0.49116404947644265	0.9604118479919529	FALSE
AZD3965	TRDMT1_2	1.931578947368421	-0.15341748564490784	-0.700636438171744	0.4911662834820242	0.9604118479919529	FALSE
Amsacrine	KRT19_1	11.85	-0.24111604128208947	-0.7125633736784093	0.49116653382632425	0.9604118479919529	FALSE
Glasdegib	CATSPERZ_0	0.9466666666666667	0.32069519977827055	0.7038413849986348	0.4911682901706438	0.9604118479919529	FALSE
Ixabepilone	PARP9_2	3.046666666666667	-0.3882728815617668	-0.7014800304848147	0.49116900785586193	0.9604118479919529	FALSE
Avadomide (CC122)	TMCO3_0	2.7466666666666666	0.24557419833159014	0.7037202544988859	0.4911707910904114	0.9604118479919529	FALSE
Temsirolimus	FDPS_0	4.5073684210526315	1.183809193698918	0.700684310982453	0.491173337679246	0.9604118479919529	FALSE
Epacadostat	TMCC1_1	1.5344444444444445	0.16628233317483834	0.7012335675137299	0.4911762694456905	0.9604118479919529	FALSE
Pomalidomide	GPSM1_2	2.566315789473684	-0.23674940129644478	-0.700685501605424	0.49117683658003886	0.9604118479919529	FALSE
BX-912	PRPF40B_2	7.1776470588235295	-0.3994127933820206	-0.7022301697520733	0.49118405246341357	0.9604118479919529	FALSE
A-1210477	FOXRED2_1	5.801176470588235	-0.26910213753052703	-0.7019296703304905	0.4911848230442164	0.9604118479919529	FALSE
Belinostat	CETN2_1	8.970588235294118	0.35805360863214486	0.7021772044424152	0.49118507468309636	0.9604118479919529	FALSE
Galunisertib	BCAM_1	0.375	-0.1278020785488529	-0.7091881154624218	0.4911870490798186	0.9604118479919529	FALSE
Ravoxertinib	NEDD4L_3	5.58235294117647	0.39520572878147575	0.7020141306827932	0.4911892542974753	0.9604118479919529	FALSE
Cobimetinib	SEMA4A_2	-1.0527272727272727	-0.33435883010998557	-0.7089833597791705	0.49118942997638004	0.9604118479919529	FALSE
Vemurafenib	PSMA7_1	2.0073684210526315	0.17504223107781472	0.7008555248155577	0.4911896080857653	0.9604118479919529	FALSE
WEHI-539	TESK2_1	0.9642105263157895	-0.34372520651152916	-0.7006622611116216	0.49119117213169483	0.9604118479919529	FALSE
Oxaliplatin	ARSA_1	10.414736842105263	-0.7378318524645096	-0.7007042945955831	0.4912025417425817	0.9604118479919529	FALSE
AZD0156	CELSR2_1	1.7666666666666666	-0.1593487815706795	-0.7036936166385371	0.4912042609848396	0.9604118479919529	FALSE
Valrubicin	BTBD11_1	6.732941176470589	-0.583552598261825	-0.7019086218397051	0.4912043588574493	0.9604118479919529	FALSE
Midostaurin	NYNRIN_1	8.217142857142857	-0.364451552827655	-0.7055767916648454	0.4912078548632294	0.9604118479919529	FALSE
RGFP966	HLA_DQA1_1	11.363529411764706	-0.3230244873956911	-0.7020675603810828	0.4912079959481864	0.9604118479919529	FALSE
Icotinib	R3HCC1_0	2.6052631578947367	-0.2830985489901063	-0.7007166444350912	0.4912083564216514	0.9604118479919529	FALSE
NVP-BHG712	ANKLE1_0	3.8866666666666667	-0.2073549681411806	-0.7033380655432795	0.4912091494017431	0.9604118479919529	FALSE
Fingolimod	CDYL2_0	1.7585714285714287	-0.2400666199525243	-0.7049377528038012	0.4912165142548991	0.9604118479919529	FALSE
Gilteritinib	EIF3E_3	0.4378947368421052	-0.35443657156602937	-0.7008153083734695	0.4912169169328803	0.9604118479919529	FALSE
AT-406	MB_2	1.5483333333333333	0.22181566102863468	0.7077537256220692	0.49121950446155493	0.9604118479919529	FALSE
Gandotinib	RASSF5_2	5.590526315789474	0.292587993293222	0.7004842588112654	0.49122023140663096	0.9604118479919529	FALSE
Lucitanib	MYO6_1	3.38	-0.2844078242541494	-0.7019127002336925	0.49122304481194745	0.9604118479919529	FALSE
Cediranib	DOK2_1	1.0705882352941176	-0.1827346548911309	-0.7020125658167296	0.4912253348004909	0.9604118479919529	FALSE
PF-03758309	PALM_2	4.037894736842105	0.6255609597362047	0.7006631733232863	0.4912273819697882	0.9604118479919529	FALSE
AZD7762	CAP2_2	2.4894736842105263	0.7586091615137527	0.700678189507169	0.49122768625408186	0.9604118479919529	FALSE
Fluorouracil	BCAT1_3	1.5666666666666667	0.12078194283997555	0.7035340913178185	0.49123225615468646	0.9604118479919529	FALSE
AZD1208	MYO5C_3	2.2294117647058824	-0.46119077253317553	-0.7019825504011037	0.4912350562731016	0.9604118479919529	FALSE
Glesatinib	MAP3K5_1	3.1873684210526316	-0.8897792886910573	-0.700621149400431	0.4912357000788412	0.9604118479919529	FALSE
Entinostat	ZNF670_0	6.407777777777778	-0.6729317878268304	-0.7011932235834165	0.4912380758343714	0.9604118479919529	FALSE
Lapatinib	ARNT_2	0.7789473684210526	-0.21094484156131973	-0.7006083734421292	0.49123809241984795	0.9604118479919529	FALSE
Enzastaurin	GPALPP1_2	3.2863157894736843	0.2247466524639706	0.7006353601455154	0.491239941892633	0.9604118479919529	FALSE
Buparlisib	ILF3_3	5.144705882352941	0.23993881094098685	0.7017755824621439	0.49124024499186925	0.9604118479919529	FALSE
Duvelisib	SEPHS1_2	2.7021052631578946	-0.4602088076744772	-0.7005495274205003	0.4912408552197476	0.9604118479919529	FALSE
Copanlisib	PTPN18_1	5.191111111111111	-0.4901078393433694	-0.7015528364260577	0.4912418583309981	0.9604118479919529	FALSE
Mitoxantrone	ABCC3_2	10.423333333333334	-0.4814379994082775	-0.7016449203902823	0.4912427011355758	0.9604118479919529	FALSE
Lonafarnib	CBX3_2	6.818947368421052	0.43345102014671927	0.7005951673712807	0.4912448828820374	0.9604118479919529	FALSE
Galiellalactone	FAM219A_2	3.254736842105263	0.39015940133449556	0.7005791495919839	0.4912475800181846	0.9604118479919529	FALSE
Dactinomycin	TRIM2_0	13.26	-0.5446704034332621	-0.7040756837810804	0.49125115887996806	0.9604118479919529	FALSE
AMG319	MYO1B_2	2.285263157894737	-0.3791561391133164	-0.7006356750189876	0.49125141251135507	0.9604118479919529	FALSE
Cilengitide	ZNF480_0	1.91	0.3177694677048616	0.7108161229112938	0.49125262553991444	0.9604118479919529	FALSE
Dasatinib	NAV2_1	3.3000000000000003	-0.6531808333143546	-0.7039925897377378	0.4912616033228757	0.9604118479919529	FALSE
Tivozanib	UBR5_3	4.4725	-0.47636787282997	-0.704249003215927	0.49126530418967096	0.9604118479919529	FALSE
CPI-0610	SPINT1_2	3.8714285714285714	0.2913085501913757	0.7061753854711639	0.4912688525772829	0.9604118479919529	FALSE
Sonidegib	EIF3F_2	1.18	0.4313984229049282	0.701493267496844	0.49127029593538996	0.9604118479919529	FALSE
Losmapimod	SNX27_2	2.0755555555555554	2.066300986165011	0.7013472352813243	0.4912731298146896	0.9604118479919529	FALSE
ABT-751	CD96_1	9.396923076923077	0.2864950998177711	0.7052483203961096	0.4912780609028522	0.9604118479919529	FALSE
PFI-1	NPEPL1_1	4.128571428571429	-0.33208518197534553	-0.7051059917609402	0.4912834177258907	0.9604118479919529	FALSE
Rucaparib	CSRP1_1	3.2673684210526317	0.2447691915099551	0.7004906366348946	0.4912845002790017	0.9604118479919529	FALSE
PF-670462	EFCAB7_0	3.6384615384615384	-0.27200921018803065	-0.706048317644184	0.4912856789281139	0.9604118479919529	FALSE
Quizartinib	IL6ST_2	1.7883333333333333	-0.25946622736660924	-0.7074229761167077	0.49128638819798487	0.9604118479919529	FALSE
Selumetinib	BCAT1_3	2.106666666666667	0.23739319905608497	0.703437571214257	0.49129087419257766	0.9604118479919529	FALSE
KU-60019	TRIM36_0	1.8866666666666667	-0.30413224667876193	-0.7075894288777177	0.4912942873275363	0.9604118479919529	FALSE
Carfilzomib	MTCH2_1	2.7781818181818183	-0.23805624036968798	-0.7113033107542144	0.49129820475662533	0.9604118479919529	FALSE
Deferoxamine	ACAT2_3	2.728421052631579	-0.29043157174397144	-0.7005830185307741	0.49129879618500527	0.9604118479919529	FALSE
Axitinib	CDCA7_0	6.712941176470588	-0.5131819708568075	-0.7018251239654855	0.4912989895880474	0.9604118479919529	FALSE
Vemurafenib	KIF21A_2	2.0073684210526315	-0.2476709882950144	-0.7003671612242918	0.491299588563039	0.9604118479919529	FALSE
GSK-2334470	MAGI1_1	6.301666666666667	-0.7987840217555457	-0.7093686149284768	0.49129992140878354	0.9604118479919529	FALSE
Copanlisib	DHX9_3	7	0.43145852732575946	0.7103030276075597	0.49130275198412865	0.9604118479919529	FALSE
Ixabepilone	TANC2_1	3.289090909090909	0.47823085809209864	0.7111623339746788	0.4913053271645349	0.9604118479919529	FALSE
Bentamapimod	CALD1_2	2.632857142857143	-0.1754644343596222	-0.7052919262949141	0.491306731949256	0.9604118479919529	FALSE
PF-00562271	ZNF770_0	2.2575	0.21705597349613842	0.7029765472302472	0.4913085978331694	0.9604118479919529	FALSE
Tivozanib	L1CAM_2	3.721111111111111	-1.060444523152895	-0.7011353683017757	0.49130861551304417	0.9604118479919529	FALSE
SGI-1776	TXNRD3_1	0.09	-0.2404359186181565	-0.7120822232232473	0.49130973585328686	0.9604118479919529	FALSE
Floxuridine	E2F5_0	25.02	-1.2507114975360298	-0.7063686916041523	0.4913120103696834	0.9604118479919529	FALSE
Midostaurin	GAPDH_2	8.47875	0.5354979665087336	0.7038994065506564	0.49131543659692056	0.9604118479919529	FALSE
Tarenflurbil	PTGER4_0	1.2333333333333334	0.14430929429198897	0.7034862077450809	0.49131582148269104	0.9604118479919529	FALSE
Canertinib	SRPRB_1	2.541818181818182	-0.1898123414063713	-0.7117609859056285	0.49131707060066176	0.9604118479919529	FALSE
GSK650394	PFAS_1	2.5652631578947367	0.7185084356106864	0.7004864064708899	0.49131968769407464	0.9604118479919529	FALSE
Sirolimus	FDPS_0	2.513684210526316	0.7954703186851265	0.7004444817047866	0.49132000424898314	0.9604118479919529	FALSE
Docetaxel	MYD88_1	16.063157894736843	0.7758547698076803	0.7004687230791817	0.4913241381469847	0.9604118479919529	FALSE
Brigatinib	APBB2_2	0.20736842105263156	-0.366437891469534	-0.7004220082127761	0.4913253443535247	0.9604118479919529	FALSE
Tivozanib	ALDH1B1_3	3.72	0.33473722945392353	0.7102065136618112	0.49132574328403555	0.9604118479919529	FALSE
TH588	TCF7_0	3.538181818181818	-0.22798788237119633	-0.7088546824008962	0.4913304272958464	0.9604118479919529	FALSE
A-1210477	CDCA7_0	5.801176470588235	0.30812043968012093	0.7017733026843467	0.4913305824801174	0.9604118479919529	FALSE
E7820	ARHGEF10_2	12.66	-0.5255073973569251	-0.7137275414657466	0.4913310617687042	0.9604118479919529	FALSE
Mitoxantrone	ITPKA_1	9.066666666666666	0.9079198440214024	0.7034501414972048	0.49133311435076965	0.9604118479919529	FALSE
CC-223	FAM49A_1	4.03578947368421	0.3696747635156198	0.700431014880851	0.4913423785247527	0.9604118479919529	FALSE
Olmutinib	SHANK3_1	1.49875	-0.23148023448074695	-0.7025497957435215	0.4913453055711484	0.9604118479919529	FALSE
OSU-03012	TNFRSF10B_0	5.757894736842105	-0.43031668808377527	-0.7004540267684858	0.4913460015329626	0.9604118479919529	FALSE
Amsacrine	MILR1_2	15.267692307692307	0.3772902979516287	0.7076446613354468	0.4913491644250083	0.9604118479919529	FALSE
PTC-209	DCBLD2_1	1.67	-0.2336224911102558	-0.7094174627775505	0.49135041396594414	0.9604118479919529	FALSE
Dexamethasone	SNRK_2	23.17473684210526	-2.107983885219917	-0.7004507468113663	0.49135343639029794	0.9604118479919529	FALSE
Darapladib	CDK5RAP3_3	0.7211764705882353	-0.24415748009850305	-0.7028760584801096	0.4913560426341772	0.9604118479919529	FALSE
BMS-754807	PLCB2_1	7.143157894736842	0.4372054189135964	0.7003594245224901	0.4913600697952425	0.9604118479919529	FALSE
Tirabrutinib	RYR3_0	2.314285714285714	0.2011191634384256	0.7044587549509256	0.49136093917685497	0.9604118479919529	FALSE
Entinostat	HNRNPD_2	6.88	0.2898666670661403	0.7029599661974468	0.4913628901634306	0.9604118479919529	FALSE
VER-155008	PGAM2_1	2.2305263157894735	-0.25380095632365596	-0.7003778998773879	0.49136453797086455	0.9604118479919529	FALSE
Onalespib	NLRC5_2	2.0788235294117645	0.46379576775478243	0.7018714829289382	0.49136544273575233	0.9604118479919529	FALSE
Brigatinib	MACF1_2	0.20736842105263156	0.7609797831290758	0.700393226181846	0.49136561050940153	0.9604118479919529	FALSE
Tubacin	RAB11FIP4_1	9.993333333333334	-0.6671670368677397	-0.7037716000951403	0.4913662581837116	0.9604118479919529	FALSE
Methylprednisolone	CCDC136_0	17.915384615384617	0.809185273761204	0.7061172624285628	0.491370277864271	0.9604118479919529	FALSE
Imatinib	PGPEP1_0	0.9188235294117648	-0.3514551862849468	-0.7018353159830006	0.4913707541487199	0.9604118479919529	FALSE
GSK-1070916	CTR9_2	13.707368421052632	-0.7904187355706729	-0.7004141302504531	0.49137097803608987	0.9604118479919529	FALSE
Tubacin	LBH_0	8.934736842105263	0.5222651344204273	0.7003732586823825	0.49137327862962865	0.9604118479919529	FALSE
Pazopanib	MPP1_1	2.634736842105263	0.5618668236471017	0.7004206353096349	0.4913747047825253	0.9604118479919529	FALSE
Topotecan	SNTB1_1	18.422105263157896	-0.4192971196010669	-0.7003836579002448	0.49137504480859373	0.9604118479919529	FALSE
Brigatinib	OSBPL1A_2	0.33499999999999996	0.3485344433752757	0.7026830749994806	0.49137863090454625	0.9604118479919529	FALSE
Darapladib	KBTBD11_1	1.1642105263157896	-0.6466366569394005	-0.7003518321218469	0.4913794357504342	0.9604118479919529	FALSE
Oxaliplatin	PPP1R16B_0	10.98875	-0.5367625478112388	-0.7029265201783198	0.49138292250820825	0.9604118479919529	FALSE
Cilengitide	TBC1D2B_2	3.1333333333333333	-0.3393636972689679	-0.7010535695381013	0.49138297242616935	0.9604118479919529	FALSE
Amcasertib	TRAF5_1	2.457894736842105	0.27011372838437514	0.7003890851465515	0.4913882677453858	0.9604118479919529	FALSE
AZD3965	CTNNB1_2	1.8076923076923077	0.15513198020072	0.7071460612058296	0.49138878600573255	0.9604118479919529	FALSE
Ridaforolimus	EPHA3_2	1.841818181818182	-0.7763153574324543	-0.7097654887259219	0.4913922070250495	0.9604118479919529	FALSE
VLX1570	NEDD4L_3	0.5564705882352942	0.32774218959698187	0.7016804950398695	0.49139264552612383	0.9604118479919529	FALSE
Sunitinib	LDHC_0	2.533684210526316	0.20638527244950533	0.7004168556127519	0.491392652333944	0.9604118479919529	FALSE
BMS863233	KDM5B_3	0.7384615384615385	-0.2984432155835809	-0.706171045236158	0.4913933093897419	0.9604118479919529	FALSE
Ridaforolimus	LCMT2_1	4.149473684210526	-0.9766131865092745	-0.700390694492569	0.4913960063652528	0.9604118479919529	FALSE
Toremifene	ACSL1_1	1.5035294117647058	-0.28481766612603354	-0.7028030520599731	0.49139847014236415	0.9604118479919529	FALSE
Omipalisib	GPSM1_1	12.210526315789474	0.4691978552969758	0.7003187959168768	0.49139931967945716	0.9604118479919529	FALSE
Sabutoclax	BAG3_1	7.748421052631579	0.6301793761980249	0.700273400180596	0.4914028045235844	0.9604118479919529	FALSE
Entospletinib	USP40_3	1.8488888888888888	0.2033188410423219	0.700916664810021	0.4914033100380051	0.9604118479919529	FALSE
Vemurafenib	ITPKA_1	1.68	-0.4614311085451552	-0.7033335988842631	0.4914038876446828	0.9604118479919529	FALSE
Sotrastaurin	SYNE1_1	4.078947368421053	0.3296976232414196	0.7003294801867068	0.49140398820617415	0.9604118479919529	FALSE
Filanesib	CSRP3_0	12.452631578947368	-0.29595195415005987	-0.7003267752412249	0.49140566426445376	0.9604118479919529	FALSE
Eribulin	AKTIP_0	16.657894736842106	0.5198429524580324	0.7003258535042937	0.49140667363590884	0.9604118479919529	FALSE
MK-8745	PFN2_1	9.911111111111111	-0.3260951151146718	-0.7011511855768294	0.4914069201106369	0.9604118479919529	FALSE
AT9283	SNX32_1	8.572941176470588	0.2796360577082714	0.7017348110859126	0.4914077648477453	0.9604118479919529	FALSE
Resminostat	TRAF3_4	6.529473684210527	-0.7608068659178738	-0.7002885691296196	0.49140944810993525	0.9604118479919529	FALSE
Mivebresib	RRAS2_2	8.25	0.5256903445748768	0.7104728116727701	0.4914130552510678	0.9604118479919529	FALSE
Triapine	SLF2_1	2.98	0.19206176154836113	0.7007740215024608	0.4914136905156238	0.9604118479919529	FALSE
Megestrol_acetate	ALDH1A1_1	4.498947368421053	-0.19482265954069203	-0.7002538790217959	0.4914142580438545	0.9604118479919529	FALSE
AMG-337	ENPP4_1	0.8015384615384615	0.14774080715916724	0.706439303664932	0.4914144202162638	0.9604118479919529	FALSE
Cobimetinib	CASZ1_0	1.8563636363636364	0.1731683222049125	0.7082326270029179	0.4914161546438828	0.9604118479919529	FALSE
Copanlisib	NUDT16_1	5.137894736842105	-0.47300046065898016	-0.7003624754443666	0.49141828057242953	0.9604118479919529	FALSE
Tosedostat	AKAP12_2	3.486315789473684	0.3333682895902551	0.7001839069695501	0.4914223849300319	0.9604118479919529	FALSE
Silmitasertib	PDLIM5_2	2.3642857142857143	-0.4103402768327653	-0.706295681125304	0.4914241969404962	0.9604118479919529	FALSE
Lenvatinib	RTN4_2	1.1494736842105264	-0.1294911015469225	-0.7002781743789582	0.4914249666454321	0.9604118479919529	FALSE
Ulixertinib	APLP2_1	2.5557142857142856	0.2707457886399708	0.7059314322908254	0.491428153873121	0.9604118479919529	FALSE
LY-2584702	NOM1_2	2.65375	-0.5436443660780415	-0.7021386152846092	0.49142857202377366	0.9604118479919529	FALSE
NVP-LCL161	A2M_1	1.1675	0.33810181871517986	0.702894428125799	0.49142864191046665	0.9604118479919529	FALSE
Fimepinostat (CUDC-907)	ANXA5_2	8.04111111111111	0.1872062630084086	0.70105465699582	0.4914294581135844	0.9604118479919529	FALSE
A-1155463	TRAF5_2	4.796842105263158	-0.9764100238323141	-0.7002774242455392	0.49143043374128725	0.9604118479919529	FALSE
LY3009120	USP40_3	7.537777777777778	-0.2571374549825807	-0.7008625425512467	0.49143636739079055	0.9604118479919529	FALSE
PF-00477736	GRPEL1_1	4.34	1.2922671703810809	0.7046503021377779	0.4914380737787475	0.9604118479919529	FALSE
Mubritinib	PPP1R3G_0	7.398461538461539	0.6366131334968707	0.7054652283281444	0.4914469967788768	0.9604118479919529	FALSE
Eribulin	RASGRP1_2	16.74705882352941	0.5956945954269875	0.7019407776353266	0.4914473965663311	0.9604118479919529	FALSE
Pemetrexed	ITGA8_1	19.68	0.6966751220141999	0.7141605138314631	0.49144774271595504	0.9604118479919529	FALSE
PF-06463922	ITGAL_2	0.98	0.24794467180352622	0.7070622928891865	0.4914504287421618	0.9604118479919529	FALSE
WEHI-539	COX6B1_0	1.08	-0.16351954702831767	-0.701645957576672	0.4914524370944813	0.9604118479919529	FALSE
Pomalidomide	ANKRD50_1	2.566315789473684	-0.39353122793327733	-0.7002875799348613	0.491452647266444	0.9604118479919529	FALSE
AT13148	YBEY_0	3.93	0.7689573654719581	0.7009564760504787	0.49145289073893283	0.9604118479919529	FALSE
Ribociclib	RBM47_3	0.87	0.12215097415504382	0.7099977534669184	0.4914539883035103	0.9604118479919529	FALSE
PIM-447	MYO18B_1	1.6494117647058824	-0.33415643316916877	-0.7016519877617313	0.4914566623771205	0.9604118479919529	FALSE
MST-312	MEAK7_2	3.6055555555555556	-0.6899699811875992	-0.7012996560476831	0.4914598289100871	0.9604118479919529	FALSE
Valrubicin	CASK_2	7.03625	-1.242688155531169	-0.7035966554818837	0.49146206827624006	0.9604118479919529	FALSE
Everolimus	ESPL1_2	5.276470588235294	-0.9485215993063835	-0.7019335297032486	0.49146321983961994	0.9604118479919529	FALSE
Alpelisib	CALML4_0	2.1133333333333333	0.3957775290409466	0.7034904305139201	0.49146427055920305	0.9604118479919529	FALSE
Foretinib	FUOM_1	3.4663157894736845	-0.43233719045086694	-0.7000330986856713	0.4914647423658325	0.9604118479919529	FALSE
Afuresertib	TP53BP1_1	3.221111111111111	0.630889101100568	0.7008862279010347	0.49146525739961344	0.9604118479919529	FALSE
Miltefosine	EIF3F_2	1.8711111111111112	-0.3215261288802616	-0.7011692582351894	0.49146801811642127	0.9604118479919529	FALSE
ARV-825	PRUNE2_0	3.4	0.4706193516682945	0.711465921074632	0.49146894651787654	0.9604118479919529	FALSE
Methylprednisolone	DPYSL3_2	17.86842105263158	-0.6139741765193163	-0.7002827800699938	0.4914754735016311	0.9604118479919529	FALSE
Vorinostat	KDM6A_1	8.305263157894737	0.7092214807038029	0.7002929712156033	0.49147665678572305	0.9604118479919529	FALSE
Finasteride	ARHGAP42_2	1.38	-0.30760553633636495	-0.7062281910501605	0.4914774527722954	0.9604118479919529	FALSE
Copanlisib	NCKAP5_2	4.9338461538461535	0.4667845576207653	0.7062474214471955	0.49148260648855713	0.9604118479919529	FALSE
Silmitasertib	KIAA0556_2	2.3466666666666667	-0.15992433927088043	-0.7031125240757773	0.49148526865769515	0.9604118479919529	FALSE
FRAX486	R3HCC1_0	4.823157894736842	-0.4969304127052063	-0.700261440745033	0.4914867082360529	0.9604118479919529	FALSE
GSK-1070916	TMED8_3	13.07764705882353	0.47224141357118804	0.7016793253666754	0.49149073965504686	0.9604118479919529	FALSE
AZD6738	HECW1_2	9.266666666666667	-0.32731327150088746	-0.7035426361635766	0.4914908674416837	0.9604118479919529	FALSE
Canertinib	CSRP2_2	3.2666666666666666	0.2756877955644196	0.7046886886609419	0.49149103188566823	0.9604118479919529	FALSE
Doxorubicin	COL9A2_1	6.898181818181818	0.38680071530442406	0.7095982236629279	0.49149137094565676	0.9604118479919529	FALSE
UNC2881	OBSCN_0	1.1111111111111112	-0.1688585087941688	-0.7136132824950855	0.4914935201880747	0.9604118479919529	FALSE
Cobimetinib	SLC4A1AP_3	0.3255555555555555	0.3738019899900399	0.7011574287404754	0.4914961027765453	0.9604118479919529	FALSE
Tacedinaline	THEMIS2_1	3.8273684210526318	-0.44325318583966017	-0.7001426319629945	0.49149899741235537	0.9604118479919529	FALSE
Toremifene	TRIM47_1	2.7254545454545456	-0.396296951669802	-0.7093914969067396	0.4914995800751102	0.9604118479919529	FALSE
Tivozanib	ALAD_1	3.6822222222222223	-0.5761883833287496	-0.700827222166023	0.49150001691168643	0.9604118479919529	FALSE
BMS-754807	XRCC6_3	6.891111111111111	0.5923729459768484	0.7010731106839737	0.491502083366976	0.9604118479919529	FALSE
Triapine	SLC20A2_1	2.807272727272727	-0.09380399994886085	-0.7110621765028896	0.4915031224801578	0.9604118479919529	FALSE
Oprozomib	PCDH12_0	3.8363636363636364	-0.27273254467624625	-0.7089177036432517	0.49150342611627906	0.9604118479919529	FALSE
Radotinib	SIK2_2	6.7	0.4832446022421663	0.7001137785571093	0.4915066905294043	0.9604118479919529	FALSE
Lenvatinib	MYO5C_1	1.1494736842105264	-0.14040627420428514	-0.7001349536579182	0.491507244977508	0.9604118479919529	FALSE
Sonidegib	CALML4_0	2.2266666666666666	0.5756112150587481	0.7034153168093419	0.4915098640142904	0.9604118479919529	FALSE
AZD-6482	YJU2_0	5.2094736842105265	0.7855991043785308	0.7001436270468617	0.491512837181431	0.9604118479919529	FALSE
SGC-CBP30	SEMA4A_2	3.889090909090909	0.41582272822936023	0.7084430841016849	0.49151345260569757	0.9604118479919529	FALSE
BAY_87-2243	ARHGAP29_2	9.894545454545455	0.9459507187305369	0.7099166219501393	0.4915144684417908	0.9604118479919529	FALSE
Ixabepilone	TSC22D3_0	2.9747368421052633	0.24183007409101348	0.7001060977962569	0.4915146733417354	0.9604118479919529	FALSE
Pracinostat	FARP1_3	6.61125	0.4048985467892948	0.7026821051407589	0.49151553833367645	0.9604118479919529	FALSE
SGC-CBP30	ACSL4_2	4.185263157894737	-0.4619072496735598	-0.699918425063442	0.4915166479841613	0.9604118479919529	FALSE
VLX1570	LRPAP1_1	0.33	-0.1746290356535226	-0.7027539399388314	0.4915180336398297	0.9604118479919529	FALSE
Azacitidine	MB_2	4.6066666666666665	-0.2538161816780566	-0.7072496798282426	0.4915226454679398	0.9604118479919529	FALSE
Cilengitide	ABL1_1	2.968421052631579	0.4731153088299417	0.7000766254597987	0.49152624051058114	0.9604118479919529	FALSE
Atorvastatin	ALDH1A1_2	-0.03333333333333334	-0.14385419294571453	-0.700715948494219	0.49152634399066086	0.9604118479919529	FALSE
Romidepsin	GALE_2	2.2494736842105265	0.3805302018689762	0.700128196725041	0.49152850521570735	0.9604118479919529	FALSE
Cabozantinib	PPFIBP2_2	2.5010526315789474	1.2499223751384616	0.7000206687772924	0.49152922252545006	0.9604118479919529	FALSE
Simvastatin	LIME1_0	2.8333333333333335	-0.22580945762513577	-0.7037086393821899	0.4915308598280017	0.9604118479919529	FALSE
Idasanutlin	LTBP3_1	11.623636363636363	1.0478499151431881	0.709432532266481	0.4915342786436555	0.9604118479919529	FALSE
Venetoclax	ACSL5_2	24.15	-1.4084303635081215	-0.7067225007971166	0.4915352004509843	0.9604118479919529	FALSE
Serabelisib	CD109_2	1.3016666666666667	-0.13020920705781688	-0.7086659827811511	0.4915372537747842	0.9604118479919529	FALSE
PF-4800567	PPP1R13L_2	1.1494736842105262	0.16590756730913042	0.7001755045178238	0.491539758410123	0.9604118479919529	FALSE
VLX1570	SPRY4_0	-0.03999999999999998	0.2771804521487304	0.7117754016014843	0.49153991124857566	0.9604118479919529	FALSE
AZD6738	STARD13_1	9.550588235294118	0.2784058716515087	0.7016822329927117	0.4915401350983467	0.9604118479919529	FALSE
TIC10	PTPA_2	0.09052631578947364	-0.4051273646273751	-0.7001428312603291	0.4915411356365763	0.9604118479919529	FALSE
Palbociclib	MYOM2_2	6.3966666666666665	-0.4958345633490239	-0.7092709169838189	0.49154234498795424	0.9604118479919529	FALSE
Mivebresib	PPM1G_2	8.533333333333333	0.7162730815137829	0.7011414637925675	0.4915425626772906	0.9604118479919529	FALSE
A-1155463	DHX58_2	5.430588235294118	1.413718422824989	0.7015472826546043	0.49154507645981105	0.9604118479919529	FALSE
GSK-461364	UTP18_2	15.612307692307693	-0.7208456214205401	-0.7058688280228734	0.4915467024262268	0.9604118479919529	FALSE
Vinflunine	RBM12B_2	3.3633333333333333	-0.23251172228284792	-0.7007650366139468	0.49154777620294	0.9604118479919529	FALSE
Tivozanib	SNRK_2	3.6178947368421053	-0.8018737105147878	-0.7001322063848645	0.4915482569807671	0.9604118479919529	FALSE
Cytarabine.Idarubicin	ECE1_1	11.090769230769231	-0.47275250979523203	-0.7056494534858468	0.4915489286738992	0.9604118479919529	FALSE
Lifirafenib (BGB-283)	EIF4EBP1_0	7.616842105263158	0.4144258976749765	0.7000929030469938	0.491549182919257	0.9604118479919529	FALSE
Gilteritinib	RAB11FIP4_1	0.86	-0.5336936261426906	-0.7034690897089259	0.4915498215156796	0.9604118479919529	FALSE
Clofarabine	PTPN7_0	3.126315789473684	1.0579771849764823	0.700125345059455	0.491550429130051	0.9604118479919529	FALSE
CC-223	WDR87_0	4.167058823529412	0.3193935656120687	0.7015341579023116	0.4915506171418105	0.9604118479919529	FALSE
Sonidegib	RBM12B_2	1.5355555555555556	0.3971101110069423	0.7007582191369699	0.49155194005258995	0.9604118479919529	FALSE
Eribulin	MICALL1_2	16.657894736842106	-0.49085640744626985	-0.7001683535605002	0.4915527492521251	0.9604118479919529	FALSE
C646	GPSM1_2	2.3557894736842107	-0.2786352627169772	-0.7000693351485991	0.49155369677138383	0.9604118479919529	FALSE
Auranofin	CST7_0	5.09	-0.3150586931811648	-0.7021942135656661	0.49155632673470373	0.9604118479919529	FALSE
Dactolisib	CPQ_2	8.87111111111111	-0.4330969072211974	-0.7008158277903228	0.49155636539303726	0.9604118479919529	FALSE
Lenvatinib	SH3PXD2A_4	1.183529411764706	0.2548002531097	0.7015824645241261	0.49155657905380934	0.9604118479919529	FALSE
AT-406	CETN2_2	1.6458823529411764	0.24928065150928178	0.7015013441114526	0.4915597809195138	0.9604118479919529	FALSE
Selinexor	CD300LF_0	8.27	0.40911309275556207	0.7122255526724596	0.49156124960037906	0.9604118479919529	FALSE
FRAX486	MB_1	4.074285714285714	0.2528099149915125	0.7041133663308642	0.49156573987042507	0.9604118479919529	FALSE
AZD-6482	ITGAL_2	3.586666666666667	-0.23721161769252538	-0.706869132236208	0.4915667021418174	0.9604118479919529	FALSE
A-419259	CDKN1C_0	6.558461538461538	0.6577915144464018	0.7057626365832199	0.49156698706606095	0.9604118479919529	FALSE
A-1210477	ICA1L_0	6.421538461538462	-0.28456663673074456	-0.706534038637318	0.4915677530968279	0.9604118479919529	FALSE
Alisertib	CALD1_2	16.965714285714284	-0.5103860145238495	-0.704860236026267	0.49156779829815345	0.9604118479919529	FALSE
SAR405838	KIAA1217_1	11.198461538461538	-0.3471349201619	-0.7073839376228918	0.4915680720580331	0.9604118479919529	FALSE
Sotrastaurin	PPP1R13L_2	4.078947368421053	0.188292221080943	0.7001270608485284	0.4915693882916746	0.9604118479919529	FALSE
Thioguanine	NQO1_1	8.667777777777777	-0.5854755145658744	-0.7008831699550487	0.4915749487218848	0.9604118479919529	FALSE
Nilotinib	ZNF670_0	6.966666666666667	-1.1352331791675432	-0.700641521183562	0.4915750402794925	0.9604118479919529	FALSE
Lenalidomide	PSD4_1	0.788421052631579	0.6483351731015023	0.7001194757212864	0.49157509486892215	0.9604118479919529	FALSE
AZD-5438	PFN2_1	0.06777777777777776	0.3610452230608974	0.7008745939336846	0.4915757778123536	0.9604118479919529	FALSE
Celecoxib	BRD9_1	1.2122222222222223	-0.14587810336872087	-0.7005990822297103	0.49157615974054747	0.9604118479919529	FALSE
CUDC-305	FZD6_0	0.62	0.23427027666792402	0.7114823591365786	0.4915794561656385	0.9604118479919529	FALSE
Fingolimod	EPHX2_1	1.48	-0.17876146335048462	-0.7118786152476405	0.49158239533545833	0.9604118479919529	FALSE
Alpelisib	TTBK2_1	1.52	0.1866980372012738	0.7139644631460502	0.4915833399020564	0.9604118479919529	FALSE
VLX1570	ADGRA3_0	0.8338461538461538	-0.15145230229970627	-0.7069847735660592	0.49158900672952865	0.9604118479919529	FALSE
Glasdegib	AKAP12_1	0.768421052631579	0.19062930449007	0.6998334067519619	0.4915919583617425	0.9604118479919529	FALSE
BX-912	ZBTB8A_0	7.081428571428571	0.34777935710732555	0.7046656570404147	0.49159534892839596	0.9604118479919529	FALSE
Sonidegib	MARCKS_1	1.470909090909091	0.18214524753962144	0.7093427474984075	0.491598644269712	0.9604118479919529	FALSE
Clofarabine	RCAN3_0	2.9529411764705884	0.9537858195023456	0.7013733900479172	0.4916000156478557	0.9604118479919529	FALSE
Paclitaxel	CD96_1	16.34	0.3998650522187285	0.7047142443773933	0.4916011156067084	0.9604118479919529	FALSE
Filanesib	EMILIN1_2	12.452631578947368	-0.4420333273113895	-0.6999428317586774	0.49160136529854603	0.9604118479919529	FALSE
Navitoclax	STXBP5_2	17.72909090909091	0.8223965957054351	0.711234711753004	0.4916021090375623	0.9604118479919529	FALSE
Acalabrutinib	FUCA2_2	2.4076923076923076	0.19997566683983983	0.7069284605993037	0.4916064333208324	0.9604118479919529	FALSE
Aldoxorubicin	PPM1D_0	7.148333333333333	0.2680744660055811	0.7067679479156134	0.49160820794593996	0.9604118479919529	FALSE
Ivosidenib	ZNF335_0	1.0736842105263158	0.2897387759407204	0.7000411033142339	0.49160863890619955	0.9604118479919529	FALSE
SAR405838	ANXA5_1	10.248888888888889	0.8140353579818705	0.700708050251911	0.4916096571530394	0.9604118479919529	FALSE
Ivosidenib	FAM207A_0	1.0736842105263158	-0.3023815102614988	-0.6999936367609052	0.49161179700735047	0.9604118479919529	FALSE
A-1210477	EXD2_1	6.1872727272727275	0.4312046302954479	0.7074214476530273	0.4916119706809038	0.9604118479919529	FALSE
Alectinib	NAV2_1	1.4200000000000002	0.18510099050681	0.7034146808791711	0.4916122295235349	0.9604118479919529	FALSE
Tosedostat	TTC14_2	2.7066666666666666	-0.6987790459863269	-0.7034595331641819	0.49161615902078726	0.9604118479919529	FALSE
GSK-J4	CD300LF_0	-8.22	0.18348785054581787	0.7121321778586438	0.49161676034631063	0.9604118479919529	FALSE
Acalabrutinib	F5_2	1.9857142857142858	0.17939895775778109	0.7034704634302495	0.49161903544420793	0.9604118479919529	FALSE
BAY_87-2243	MYO1C_3	7.203157894736842	-0.790066311505218	-0.7001061850180174	0.4916192564639046	0.9604118479919529	FALSE
PF-04708671	WHAMM_2	4.67578947368421	-0.44538239696792975	-0.6999651722189972	0.4916199968240367	0.9604118479919529	FALSE
AZD6738	GPT2_1	9.38625	0.4784942683398067	0.7033107184640108	0.4916253990453804	0.9604118479919529	FALSE
Tivozanib	VAV2_3	3.6178947368421053	1.124838084490806	0.700038520117446	0.49162592263180893	0.9604118479919529	FALSE
Fludarabine	PURA_0	3.8333333333333335	0.3380819132760002	0.7008174292556661	0.4916278007009519	0.9604118479919529	FALSE
SGI-1776	TPK1_0	0.33052631578947367	-0.513822216685224	-0.699975096892743	0.4916282411628399	0.9604118479919529	FALSE
Cerdulatinib	NECTIN3_0	-2.371111111111111	-0.38024518109982136	-0.7145139854734681	0.49162940512858444	0.9604118479919529	FALSE
Selonsertib	ARHGAP29_1	2.1555555555555554	-0.7209399017279788	-0.7148268077238242	0.49162953093021433	0.9604118479919529	FALSE
CUDC-305	PARP9_2	1.5366666666666666	0.6102708874768167	0.7007196115469756	0.49163325701917737	0.9604118479919529	FALSE
Afuresertib	COLGALT2_0	3.2475	0.519668161916766	0.7032296372039667	0.491633974225953	0.9604118479919529	FALSE
Cytarabine	POMK_0	17.025	-0.8272855779923339	-0.708980169912711	0.4916366580542103	0.9604118479919529	FALSE
Idelalisib	NDUFS5_0	4.34	0.20475282942501538	0.7056199614627462	0.49163701776296	0.9604118479919529	FALSE
Entospletinib	MELTF_2	2.2266666666666666	-0.26293870249447954	-0.7029644385977373	0.4916373177472919	0.9604118479919529	FALSE
Omipalisib	PLEKHA7_1	13.13	-1.3266086572238813	-0.7094236639043306	0.491638035774865	0.9604118479919529	FALSE
SGC-CBP30	ITGB4_2	3.641538461538462	-0.20604334405310756	-0.7069835109245308	0.49163907655363903	0.9604118479919529	FALSE
Abemaciclib	ERP44_2	2.64	-0.8777041837724994	-0.7024213350110476	0.49164082597855063	0.9604118479919529	FALSE
RGFP966	KAZN_2	12.049090909090909	-0.4431681783311752	-0.7105525796004424	0.4916428165694027	0.9604118479919529	FALSE
A-1331852	TTN_1	0.6635294117647059	0.2482826033712797	0.701217086487638	0.4916431129979425	0.9604118479919529	FALSE
EPZ-5687	WDFY3_1	1.45875	-0.1468401884503869	-0.7023409171525781	0.49164349610647384	0.9604118479919529	FALSE
Nilutamide	APOE_0	1.1611764705882353	-0.2177846184199975	-0.7013474249968937	0.49164781032058613	0.9604118479919529	FALSE
Golvatinib	CSRP1_1	1.5073684210526315	-0.15504739677470136	-0.6998930991603846	0.4916500265433512	0.9604118479919529	FALSE
PF-670462	DNPH1_1	3.5166666666666666	-0.3651001204200012	-0.7006019293084442	0.4916540396623844	0.9604118479919529	FALSE
Thioguanine	TRDMT1_2	8.666315789473684	-0.33808917917660236	-0.6998384664545463	0.4916544418515254	0.9604118479919529	FALSE
AZD3965	OSBP2_2	1.8	-0.0954202220061469	-0.7053535107993751	0.4916563935192879	0.9604118479919529	FALSE
Fingolimod	P2RX4_1	2.3030769230769232	-0.3281775163689614	-0.7059195711395811	0.49165892503632413	0.9604118479919529	FALSE
Mubritinib	SLC39A14_0	8.036470588235295	0.21080459751843045	0.7013884561520893	0.491659371271433	0.9604118479919529	FALSE
Ravoxertinib	CHN1_1	5.894117647058824	0.29112147222937657	0.7011572847766447	0.49165941802519075	0.9604118479919529	FALSE
ABT-751	POMK_0	9.703333333333333	0.3523918436132087	0.708936318139358	0.491662921258301	0.9604118479919529	FALSE
Crenolanib	PRUNE2_0	1.09	0.6619603768686696	0.711128470645895	0.49166998469122714	0.9604118479919529	FALSE
Cytarabine.Idarubicin	TFB2M_2	13.02111111111111	1.2892516533498277	0.700593151891782	0.4916723157911316	0.9604118479919529	FALSE
Milciclib	LGALS3BP_1	5.203157894736842	0.46843815955523904	0.6999013217368646	0.4916731996680437	0.9604118479919529	FALSE
A-1155463	SRC_2	4.871111111111111	0.5983264472815456	0.7007982829407581	0.4916736249699908	0.9604118479919529	FALSE
Tosedostat	DDX60_4	2.373333333333333	-0.7287913178985593	-0.7031809998885499	0.4916748075900955	0.9604118479919529	FALSE
AT9283	ALDH1B1_2	8.878823529411765	0.30345101213418246	0.7024106997361707	0.49167595423402766	0.9604118479919529	FALSE
Veliparib	GOLM1_1	-0.14923076923076922	0.30214101976277435	0.706957856768589	0.4916762047793112	0.9604118479919529	FALSE
AT9283	ZNF770_0	9.2825	0.27508467291060457	0.7023719461860161	0.49167625613156074	0.9604118479919529	FALSE
Alectinib	NUP210_2	1.3133333333333335	0.2275548086479136	0.7003163842092878	0.49167902029517707	0.9604118479919529	FALSE
Lifirafenib (BGB-283)	ATP5F1C_1	8.402222222222223	-0.3793661276362735	-0.7149844403881902	0.49168153691414884	0.9604118479919529	FALSE
AZD-6482	ANXA11_1	5.2094736842105265	-0.4606002079543429	-0.6999599736857549	0.4916843445122454	0.9604118479919529	FALSE
Palomid-529	HLA_DPB1_2	1.67875	-0.1965761184194834	-0.7021261139858064	0.49168485137365403	0.9604118479919529	FALSE
AZD1152-HQPA	RETREG1_0	12	-0.5265338127443828	-0.7032409986656027	0.4916909072076394	0.9604118479919529	FALSE
Lenvatinib	CALD1_1	1.16625	0.13104780150684212	0.7025209825159541	0.49169143779414215	0.9604118479919529	FALSE
Brigatinib	NPEPL1_2	0.4516666666666666	-0.4547550191783733	-0.7077971423558024	0.4916934672221357	0.9604118479919529	FALSE
Doxorubicin	GPRIN1_1	6.524444444444445	0.4071180403908188	0.7005188841967847	0.4916937121537459	0.9604118479919529	FALSE
Paclitaxel	UACA_3	15.524615384615386	0.3606360408273447	0.7055926845226721	0.4916942504564875	0.9604118479919529	FALSE
Olaparib	PDCD11_3	6.3925	-0.27156723827411233	-0.7021261224364361	0.4916948217869196	0.9604118479919529	FALSE
Romidepsin	SLC9A7_0	2.1975000000000002	0.2707320614396091	0.7021094133297198	0.4916951524708504	0.9604118479919529	FALSE
Clomifene	POLR1C_1	2.52	-0.3574814966468505	-0.6998249761000725	0.49169653804852165	0.9604118479919529	FALSE
Carfilzomib	DPYSL3_2	1.828421052631579	0.1864611071148754	0.6999192713049543	0.49169781568439463	0.9604118479919529	FALSE
GSK-J4	MORC3_2	-7.827368421052632	-1.5464763081132284	-0.6998800789947317	0.49169821153786286	0.9604118479919529	FALSE
Vincristine	OSBPL10_2	8.850769230769231	-0.3582193831347846	-0.7056487013687985	0.4916997059875623	0.9604118479919529	FALSE
Sapanisertib	DPYSL3_2	6.632631578947368	0.3254282191457514	0.6999119589274532	0.49170228893566004	0.9604118479919529	FALSE
Disulfiram(+CuCl2)	LAMTOR2_1	3.9085714285714284	0.4922097980547715	0.7038894859825607	0.49170627968484226	0.9604118479919529	FALSE
Foretinib	MYO5C_3	2.6458823529411766	0.38064858578407756	0.7012013997892261	0.4917113154174091	0.9604118479919529	FALSE
Lapatinib	ZNF595_2	1.1384615384615384	0.21074276445978068	0.7059367719858449	0.4917114904487445	0.9604118479919529	FALSE
BX-912	HTATIP2_2	7.421111111111111	0.5988852968870844	0.7008759846683652	0.4917115370231576	0.9604118479919529	FALSE
Tipifarnib	JPT1_1	6.405263157894737	0.34715857763063945	0.6997272818811258	0.49171255385843726	0.9604118479919529	FALSE
Amuvatinib	TFG_2	4.775789473684211	0.2221134895416695	0.699675051890984	0.49171393974026256	0.9604118479919529	FALSE
Lovastatin	PLEKHA7_1	2.06	0.524930057355987	0.7092965904322646	0.4917140639289883	0.9604118479919529	FALSE
Neratinib	ANKRD63_0	3.1533333333333333	0.1437411886922175	0.7028126473038215	0.49171515603211324	0.9604118479919529	FALSE
Galunisertib	AKTIP_0	0.7578947368421053	0.18964375812055154	0.6998192566591297	0.49171657823603154	0.9604118479919529	FALSE
Sitravatinib	CTC1_2	7.04	0.6468761167176049	0.7028066467842173	0.49171696886997474	0.9604118479919529	FALSE
Lucitanib	CAP2_2	3.28	0.42721636378446376	0.6998770017336559	0.49171768315507813	0.9604118479919529	FALSE
Taselisib	TCEAL4_2	4.889473684210526	-0.699158556506074	-0.6998494142536361	0.49171971118780045	0.9604118479919529	FALSE
Rocilinostat	HLA_DPA1_0	6.224210526315789	0.22690897078070235	0.6998393797085299	0.49172013018939265	0.9604118479919529	FALSE
Tivozanib	SSH1_3	3.5433333333333334	-0.8675588549464948	-0.7007124835170406	0.4917217393585832	0.9604118479919529	FALSE
Erlotinib	GPALPP1_2	3.086315789473684	0.26128481112694224	0.6998422094616784	0.4917250551125443	0.9604118479919529	FALSE
Lucitanib	AGPAT5_1	3.6163636363636362	-0.19155343960540122	-0.7103664802463969	0.4917265062447238	0.9604118479919529	FALSE
Itraconazole	LGALS3BP_1	0.13789473684210526	-0.4028513376895902	-0.6998140118726657	0.49172661768102466	0.9604118479919529	FALSE
Niraparib	KIF18B_2	5.701052631578947	0.3703589977717509	0.6998510664217863	0.4917281606974552	0.9604118479919529	FALSE
Docetaxel	PIK3IP1_0	14.608333333333333	0.2890775618020109	0.7064969272368938	0.4917301321232982	0.9604118479919529	FALSE
Atorvastatin	NIPSNAP3B_2	-0.025000000000000012	-0.27485688017699555	-0.7020009411617492	0.4917321822239632	0.9604118479919529	FALSE
Ulixertinib	IPP_0	2.7353846153846155	-0.4718049536598405	-0.7060902852949971	0.49174602745666973	0.9604118479919529	FALSE
Tipifarnib	DSP_1	6.045454545454546	0.3192679004811858	0.7078243151241447	0.4917473037501007	0.9604118479919529	FALSE
Eltanexor	SOX4_0	10.442352941176472	0.29365232203013636	0.7011652561029914	0.49174994385084037	0.9604118479919529	FALSE
Golvatinib	MAP7_1	1.8963636363636363	0.2575381562905824	0.7077870423392384	0.4917506398875573	0.9604118479919529	FALSE
Panobinostat	METTL4_0	7.108421052631579	0.4883975070659258	0.6998411582253411	0.49176091678083556	0.9604118479919529	FALSE
Bexarotene	ITGB4_2	-0.8538461538461538	-0.24153806880579914	-0.7067792971135792	0.49176196422425855	0.9604118479919529	FALSE
AZD1208	SELENOW_0	3.02	-0.5104039678930793	-0.7109941545075366	0.4917662518600484	0.9604118479919529	FALSE
Erastin	LATS1_3	11.813684210526315	-1.6521979906708624	-0.6997005254121986	0.4917666169728857	0.9604118479919529	FALSE
PIM-447	TTC14_2	2.8333333333333335	0.5870016253174448	0.7032114655248434	0.49176669298093456	0.9604118479919529	FALSE
AR-42	GPT2_1	8.905	-0.3907277317717162	-0.7030763387303598	0.4917676725402659	0.9604118479919529	FALSE
LY3023414	CBX3_2	5.616842105263157	-0.5338504742947199	-0.6997404988618041	0.49176767637660124	0.9604118479919529	FALSE
Vorinostat	ADPRHL1_1	8.53125	0.37995675858266464	0.7022208848386852	0.49177255686898325	0.9604118479919529	FALSE
Glasdegib	OGFRL1_1	0.768421052631579	-0.2786740425321041	-0.6997016149446019	0.491772997779062	0.9604118479919529	FALSE
Docetaxel	TTC14_2	16.126666666666665	0.9319880967246483	0.7032002903837219	0.491773474986807	0.9604118479919529	FALSE
Tirabrutinib	PROM1_0	2.26	0.32618491336865113	0.7133176877363202	0.4917744383312106	0.9604118479919529	FALSE
Selonsertib	LACTB2_1	0.6	-0.13734355844546903	-0.7026944529655782	0.49177752089258386	0.9604118479919529	FALSE
Uprosertib	CRYBG1_3	4.058333333333334	-0.44414250910852926	-0.7069410561724576	0.4917777757388011	0.9604118479919529	FALSE
Quisinostat	ZNF772_0	4.168888888888889	0.6092379441496744	0.7149416495939038	0.4917788005460375	0.9604118479919529	FALSE
Omipalisib	DPCD_1	12.210526315789474	0.9146547903341111	0.6997581937197535	0.491781377871899	0.9604118479919529	FALSE
GDC-0919	ZNF277_2	1.5583333333333333	-0.227686821614801	-0.7081572312992012	0.49178416366550104	0.9604118479919529	FALSE
Encorafenib	OGDH_2	2.0588235294117645	0.48865627362713976	0.7022071587091401	0.49178515660189126	0.9604118479919529	FALSE
Resminostat	TBRG4_2	7.140000000000001	-0.4593283208603607	-0.7003864222398317	0.49178655440473007	0.9604118479919529	FALSE
Nilutamide	STARD4_0	0.9884210526315789	-0.25892427198199025	-0.6997098197307657	0.49178923993335855	0.9604118479919529	FALSE
Dabrafenib	FERMT1_2	2.369473684210526	-0.3464442545266118	-0.699720041604497	0.4917905420818539	0.9604118479919529	FALSE
Carboplatin	PLEKHG1_2	8.333333333333334	0.4669398759730688	0.7150029326478516	0.4917941762053465	0.9604118479919529	FALSE
Abexinostat	KLF3_0	6.445714285714286	-0.19444958833343415	-0.7036143409473373	0.49179530001225247	0.9604118479919529	FALSE
Copanlisib	AKR1C3_2	6.17375	0.5780436668188196	0.7016336878148653	0.4917976460757766	0.9604118479919529	FALSE
Vidofludimus	CSRP2_2	3.8733333333333335	-0.2623272230389991	-0.7041811118913092	0.4917982835477287	0.9604118479919529	FALSE
Miltefosine	EML4_2	1.9655555555555555	-0.27620284848577376	-0.7004222481985447	0.49179979051384815	0.9604118479919529	FALSE
PH-797804	TIMM44_2	1.7882352941176471	-0.16960864562859942	-0.7021559515162031	0.4918002157870961	0.9604118479919529	FALSE
Carfilzomib	ANKS1B_1	1.828421052631579	0.360433613500141	0.699718901883673	0.4918007111354411	0.9604118479919529	FALSE
PCI-34051	TTC38_2	2.571578947368421	0.2645253034860963	0.6997008551015454	0.49180120501492175	0.9604118479919529	FALSE
Sorafenib	LACTB2_1	1.75625	0.24457054383481813	0.7026546244961579	0.49180172119307486	0.9604118479919529	FALSE
Aldoxorubicin	NDRG4_1	8.39	-0.5347777287760623	-0.7127663841816062	0.49180203283236956	0.9604118479919529	FALSE
AZD1152-HQPA	NET1_0	12.133333333333333	-2.3652330140392084	-0.703013611241604	0.49180310370503044	0.9604118479919529	FALSE
A-1210477	ZNF516_1	6.3133333333333335	0.4842730135758306	0.7025319372394563	0.49180323602536813	0.9604118479919529	FALSE
Vemurafenib	HSD17B8_1	1.9	-0.20063148479909626	-0.7026463755385824	0.49180739585672606	0.9604118479919529	FALSE
PF-04708671	MRPS24_0	4.389411764705883	0.22352873293081982	0.7021651762356097	0.49180743173259067	0.9604118479919529	FALSE
Eltanexor	SNX27_2	10.382222222222222	-3.048779666858937	-0.7004697074937555	0.49180891636326807	0.9604118479919529	FALSE
Erastin	MAGI1_1	13.606666666666667	-0.943807265251912	-0.7085172385359704	0.4918099668237267	0.9604118479919529	FALSE
Ganetespib	HLA_DQB1_2	1.4926315789473685	-0.2739994710033005	-0.6996259300914177	0.4918114074196186	0.9604118479919529	FALSE
Perifosine	NRIP1_3	0.98	0.16184322250386787	0.7027113508795693	0.49181575067188876	0.9604118479919529	FALSE
Clomifene	PAF1_2	2.52	-0.20245379625667875	-0.6996823768179883	0.49181584570051784	0.9604118479919529	FALSE
SGC-CBP30	ACAT2_3	4.185263157894737	-0.31328103505625327	-0.6997374588623413	0.4918159559136167	0.9604118479919529	FALSE
Abemaciclib	FAM219A_2	1.84	0.6280091008974078	0.6996495456576887	0.4918162435509551	0.9604118479919529	FALSE
AT9283	ZSCAN18_2	8.114117647058823	-0.3148548731741579	-0.7012782527353978	0.49182245680295444	0.9604118479919529	FALSE
Birabresib	CBX3_2	4.356842105263158	0.7023908484258591	0.6996479984627842	0.49182427729257605	0.9604118479919529	FALSE
Cisplatin	CTTN_3	12.6775	-0.39517300246344284	-0.7015956314927694	0.4918249808710845	0.9604118479919529	FALSE
Lenvatinib	OSBPL1A_2	1.34125	0.2032656144622456	0.7019445378911134	0.4918279839969387	0.9604118479919529	FALSE
Sepantronium_bromide	PARP9_2	15.501111111111111	-1.560299875575526	-0.7004003432074551	0.49182825157883314	0.9604118479919529	FALSE
Resminostat	CATSPERZ_0	7.293333333333334	0.35655302737169353	0.702753174860903	0.49182904764579305	0.9604118479919529	FALSE
Sunitinib	GCHFR_1	2.36	-0.418823477217945	-0.7003806900943094	0.49182926500745183	0.9604118479919529	FALSE
SN-38	DPYSL3_2	22.369473684210526	-0.23719183780034853	-0.6997035410097836	0.4918297957247092	0.9604118479919529	FALSE
LY3009120	AEBP2_2	7.986315789473684	-0.41382303477310317	-0.6996644654695374	0.4918306143524245	0.9604118479919529	FALSE
Sunitinib	MRPL20_0	2.807058823529412	-0.6343436262301212	-0.7021177676275694	0.49183096426264694	0.9604118479919529	FALSE
Bortezomib	PRPF6_2	4.262105263157895	-0.38789639746558807	-0.6995055259751889	0.49183141440041767	0.9604118479919529	FALSE
Sorafenib	AFAP1L2_1	0.8285714285714286	-0.23708810516002177	-0.7037996036199385	0.4918329388848668	0.9604118479919529	FALSE
TGX-221	NFATC4_3	1.698888888888889	-0.5718929521570923	-0.6999646601966009	0.4918334513326368	0.9604118479919529	FALSE
Mocetinostat	PKM_3	7.04	-0.26748786558032517	-0.7011502765355495	0.4918349259571475	0.9604118479919529	FALSE
Resminostat	SPG7_0	7.140000000000001	0.6289965299347308	0.7003229592006395	0.49183543429913235	0.9604118479919529	FALSE
Decitabine	STMN3_0	2.6557894736842105	0.5180588469026347	0.6996814792556082	0.4918355512191869	0.9604118479919529	FALSE
Tosedostat	DHRS1_0	3.632222222222222	0.6671960781259473	0.7001761977893591	0.49183609167031683	0.9604118479919529	FALSE
SGC-CBP30	ABL1_1	4.185263157894737	0.40480074000477	0.6995665145240757	0.49183837860855395	0.9604127899990424	FALSE
8-amino-adenosine	MCTP2_0	5.069473684210527	-0.1437844428605084	-0.6996676376969314	0.491843407893957	0.960416812425961	FALSE
Litronesib	LZTS1_3	17.403636363636362	0.36887805045300226	0.7081606249192977	0.49184404760931477	0.960416812425961	FALSE
AZD1775	DIAPH2_3	10.124210526315789	-0.33167296412079633	-0.6995062800534698	0.49184869045895685	0.9604202781952844	FALSE
THZ2	OGFRL1_1	-1.1852631578947368	-0.5204617729707148	-0.6995754271583325	0.4918502189081866	0.9604202781952844	FALSE
Quisinostat	SNTB1_2	7.111578947368421	-0.3274988510635987	-0.6996113242621207	0.4918542960508032	0.9604202781952844	FALSE
Vinflunine	ITGB4_2	3.1723076923076925	0.13488757776827856	0.7066248505184962	0.4918549161861999	0.9604202781952844	FALSE
PIM-447	SCARF1_1	2.486666666666667	-0.3130999918314399	-0.7002433440883491	0.49185708514828186	0.9604202781952844	FALSE
Alisertib	TRIM47_2	15.002222222222223	0.7661727463725417	0.7145876281082247	0.4918610119017204	0.9604202781952844	FALSE
A-419259	PLAA_2	6.341052631578947	-0.4205363011729687	-0.6996532129354314	0.4918633124194567	0.9604202781952844	FALSE
Doxorubicin	LEO1_1	7.124444444444444	0.36898706329653413	0.7002286973520765	0.4918633344318013	0.9604202781952844	FALSE
Idelalisib	MRPL17_1	5.8978947368421055	0.3971294911718114	0.6996317154981754	0.4918634110458494	0.9604202781952844	FALSE
Givinostat	ZNF91_0	4.872727272727273	-0.30383745698236425	-0.7091743603606167	0.4918638678971423	0.9604202781952844	FALSE
Luminespib	CPQ_1	0.5882352941176471	0.3681111630789281	0.7009269587714099	0.49186651284569005	0.9604219191799	FALSE
LY3023414	ARHGAP44_1	6.3175	-0.5172850343815177	-0.7028975094260258	0.4918759992469687	0.9604244832294212	FALSE
Topotecan	PPP1R11_0	18.422105263157896	0.48117926776463193	0.6995877670809215	0.49188078412029146	0.9604244832294212	FALSE
AT9283	CPQ_2	8.575555555555555	-0.3302196097566413	-0.7002811245097827	0.49188295646539903	0.9604244832294212	FALSE
PCI-34051	ANXA1_2	2.1763636363636363	-0.1792063949740378	-0.7083117542971589	0.49188358520307673	0.9604244832294212	FALSE
Decitabine	FBP1_2	2.170769230769231	0.2914886371902684	0.7049775596397437	0.4918838019104469	0.9604244832294212	FALSE
AZD8055	CST7_0	9.48	-0.6421073842061977	-0.7016550773965236	0.4918845550274754	0.9604244832294212	FALSE
Deferoxamine	TRIO_1	2.728421052631579	-0.41385229443488714	-0.699452560661128	0.491888622774845	0.9604244832294212	FALSE
Taselisib	GFM2_2	4.889473684210526	1.5101733202450895	0.6994688658281834	0.4918888541945243	0.9604244832294212	FALSE
Topotecan	SNCB_0	18.422105263157896	0.18707851125994135	0.6994009207946282	0.49188958534642246	0.9604244832294212	FALSE
Danusertib	C4BPA_0	15.162222222222223	0.32420196840071003	0.7136571713500222	0.491894188153163	0.9604244832294212	FALSE
Brigatinib	SETD1A_3	0.20736842105263156	0.24822443945904385	0.6994961671810435	0.49189695149671986	0.9604244832294212	FALSE
Neflamapimod	P4HA2_1	2.070588235294118	-0.22191295901310668	-0.7009855845761824	0.4918982612510293	0.9604244832294212	FALSE
Crenolanib	PAN3_1	0.2326315789473684	-0.7503301050694781	-0.6995661267341837	0.4918990541063718	0.9604244832294212	FALSE
Miltefosine	COTL1_1	2.1389473684210527	-0.3867487929348359	-0.6997728182399907	0.49190131110285684	0.9604244832294212	FALSE
Daporinad	CRABP2_0	11.96	-0.5840753000955999	-0.711928909445404	0.4919044595781903	0.9604244832294212	FALSE
Daporinad	NPEPL1_2	11.526666666666667	-0.6586408103868099	-0.7074395577903483	0.49190821622769576	0.9604244832294212	FALSE
Daunorubicin	FLNC_1	5.4	0.789727011247633	0.7025373555444618	0.4919090199917805	0.9604244832294212	FALSE
Lovastatin	SNX9_2	1.3333333333333333	-0.19554731319944013	-0.7085694661226758	0.49191099748326417	0.9604244832294212	FALSE
Vistusertib	TENT5C_0	8.355294117647059	-0.41674050730982765	-0.7008368880682568	0.4919123095255422	0.9604244832294212	FALSE
GSK-690693	MRPL24_1	5.34875	-0.6257699471923058	-0.7029107126970887	0.49191353256648773	0.9604244832294212	FALSE
PS-1145	ARHGEF11_2	1.1242105263157895	0.24765377894417767	0.6995608801885497	0.49191598583977947	0.9604244832294212	FALSE
Glasdegib	TTC28_2	0.8111111111111111	0.1505561139362091	0.7000922696898758	0.49192049353598377	0.9604244832294212	FALSE
Binimetinib	JUND_0	0.9966666666666666	0.2314276735657372	0.7080141492941072	0.4919207448100408	0.9604244832294212	FALSE
GSK269962	DNMT3A_2	9.033684210526316	-0.6120643890976492	-0.699503050299433	0.49192129836251375	0.9604244832294212	FALSE
Sitravatinib	AHSG_0	6.469473684210526	0.413032971744275	0.699563808877681	0.49192278644543186	0.9604244832294212	FALSE
Sunitinib	MRPS12_0	2.7544444444444443	-0.5216498517607273	-0.7001392454951558	0.49192363617812207	0.9604244832294212	FALSE
Onalespib	ZNF770_0	2.02	0.25474604389064265	0.7019644158364807	0.4919241661971747	0.9604244832294212	FALSE
Mivebresib	LZTS1_2	9.221428571428572	-0.6403411599759725	-0.7036361802820419	0.49192803723644485	0.9604244832294212	FALSE
Cytarabine.Idarubicin	LRRC58_1	12.649473684210527	0.9332261555765411	0.6994958600794218	0.49192829582699305	0.9604244832294212	FALSE
Temozolomide	CHD2_3	3.44	-0.30814669114007337	-0.7097089657910964	0.49193266309390815	0.9604244832294212	FALSE
Ulixertinib	TRIM36_0	1.1866666666666668	-0.2778102020251778	-0.7065279059433259	0.4919329523534526	0.9604244832294212	FALSE
Carfilzomib	WSB1_0	1.52	-0.31834753732968807	-0.7025901340429868	0.4919341329175112	0.9604244832294212	FALSE
Vinorelbine	LY9_0	16.93625	0.3126466887972253	0.7015392756163095	0.4919348466939727	0.9604244832294212	FALSE
Filgotinib	PTPRK_2	1.3145454545454547	0.4124480874129499	0.7085051879912826	0.4919368974966323	0.9604244832294212	FALSE
Silmitasertib	CHD2_2	2.32	0.2853186989834991	0.7133691297427631	0.4919374843157014	0.9604244832294212	FALSE
Bortezomib	NOM1_2	4.21375	-0.3807143512463367	-0.7013028825797352	0.4919376659792166	0.9604244832294212	FALSE
Bortezomib	SYNJ2_1	4.262105263157895	-0.27574976469071016	-0.6995259195947605	0.49193849927974187	0.9604244832294212	FALSE
Mitoxantrone	ARHGEF12_1	9.608421052631579	-0.6097810959212105	-0.699456656118967	0.49194074194615034	0.9604244832294212	FALSE
SB743921	TCHH_0	3.4145454545454546	0.18750753907019652	0.7080134172834308	0.49194122778978233	0.9604244832294212	FALSE
Sunitinib	NEDD4L_1	2.533684210526316	-0.691431561134714	-0.6995031678721966	0.4919423785958238	0.9604244832294212	FALSE
Milciclib	TOMM70_2	5.304705882352941	-1.0365229491762762	-0.7019603862912502	0.4919435200702035	0.9604244832294212	FALSE
Litronesib	LAMTOR2_1	14.868571428571428	-0.5461757246136978	-0.7034931949456584	0.49194647018670024	0.9604244832294212	FALSE
ABT-751	UACA_3	10.281538461538462	-0.2148449737935241	-0.7051683274319765	0.49195043185206766	0.9604244832294212	FALSE
Copanlisib	PLCG1_2	5.137894736842105	-0.6974285866364457	-0.6994821982444858	0.4919508473158577	0.9604244832294212	FALSE
Mubritinib	MRPS12_0	7.76	0.5679658531391536	0.7000888651755041	0.4919544213595426	0.9604244832294212	FALSE
TGR-1202	POLR3B_3	1.1122222222222222	-0.19809411052950587	-0.7003024441835664	0.49195596651618656	0.9604244832294212	FALSE
Varlitinib	NCF1_3	4.1410526315789475	-0.3217790109264755	-0.6994533504723374	0.4919566299929139	0.9604244832294212	FALSE
MST-312	CHID1_2	4.341176470588235	0.4000023147097859	0.7006316669491797	0.49195833050249527	0.9604244832294212	FALSE
Etoposide	SPART_2	14.74	0.9346836144151499	0.7082224400310011	0.49196063237967425	0.9604244832294212	FALSE
Toremifene	CLSTN3_0	2.5976470588235294	0.3049382861603994	0.7008469571525932	0.49196194737033305	0.9604244832294212	FALSE
Decitabine	STARD13_1	2.8341176470588234	0.39122683043290923	0.7009894323600939	0.4919624671905084	0.9604244832294212	FALSE
BMS863233	LONP2_2	1.7529411764705882	0.1401877815031748	0.7007722386882276	0.4919629745393611	0.9604244832294212	FALSE
AZD-5438	PIP4P1_0	-0.2968421052631579	0.30266754548253494	0.6994960167363746	0.4919657663142155	0.9604244832294212	FALSE
SGC-CBP30	KLHL14_1	4.185263157894737	0.31724669420508605	0.699425260805745	0.49196636013535666	0.9604244832294212	FALSE
APR-246	TTC14_2	0.25333333333333335	0.3599155638275274	0.7028661742438321	0.4919762698235779	0.9604244832294212	FALSE
Idelalisib	ARHGEF17_3	6.02	0.8959486014715825	0.7026883981104599	0.4919786761882249	0.9604244832294212	FALSE
Gemcitabine	TRPC4AP_1	13.91263157894737	-0.477232981241859	-0.6994341999813528	0.49197970236640376	0.9604244832294212	FALSE
Eribulin	SPIRE1_1	16.67	0.8031824182468014	0.7105976933261876	0.4919804549623794	0.9604244832294212	FALSE
SAR405838	PEX11B_0	8.475384615384616	-0.5774577385461653	-0.7046203286547162	0.49198143913511705	0.9604244832294212	FALSE
Vincristine	LY9_0	7.595	0.31957014098112374	0.7014566301458702	0.4919851798205914	0.9604244832294212	FALSE
Hydroxyurea	TENT5C_0	3.048235294117647	0.3432593795240614	0.7007091157331726	0.4919902613539672	0.9604244832294212	FALSE
OSU-03012	ATF1_0	5.823529411764706	0.3518158376484483	0.7007922822800637	0.4919902831611326	0.9604244832294212	FALSE
Amuvatinib	SLC20A2_1	3.5236363636363635	-0.12173761911714	-0.7102430287516319	0.4919916395435474	0.9604244832294212	FALSE
Buparlisib	ZNF302_1	4.922105263157895	0.3427962403139284	0.6993783164819017	0.4919950950550289	0.9604244832294212	FALSE
Pilocarpine	NQO2_1	-0.7705263157894737	0.21605788712364865	0.6993879270382787	0.4919959286731065	0.9604244832294212	FALSE
A-1155463	SPN_0	4.01	0.6039975394947079	0.6999070870054847	0.49200158400175853	0.9604244832294212	FALSE
AR-42	TP53BP1_3	8.052222222222222	0.7474108670071316	0.700005260076994	0.49200317031331553	0.9604244832294212	FALSE
Megestrol_acetate	TPM2_1	4.386666666666667	-0.19817247856570097	-0.7002002082198988	0.4920037539568085	0.9604244832294212	FALSE
Radotinib	AEBP2_2	6.7	-0.7188500506418205	-0.699380020009973	0.49200468002595177	0.9604244832294212	FALSE
Bortezomib	SNTB1_1	4.262105263157895	0.29047848070209875	0.6993481991770804	0.492008561803168	0.9604244832294212	FALSE
Erastin	PLEKHA8_0	11.573333333333334	-0.5887426774931577	-0.7020968383349888	0.49200913749110653	0.9604244832294212	FALSE
Tamatinib	SYNJ2_1	0.058947368421052714	-0.5482458693216791	-0.6994103731718346	0.49200920595026054	0.9604244832294212	FALSE
Golvatinib	INPP4B_2	0.7872727272727272	-0.20833698011688556	-0.7089154419836494	0.49200998509717997	0.9604244832294212	FALSE
A-1155463	GBP5_1	6.729230769230769	-0.46847658157128813	-0.7054962723758156	0.49201054711810566	0.9604244832294212	FALSE
Uprosertib	ADPGK_2	3.992857142857143	-0.23922012382893254	-0.704465490818515	0.49201467592354386	0.9604244832294212	FALSE
Floxuridine	ZNF614_0	25.89777777777778	-0.9185351223992638	-0.7152192899341516	0.4920151506750111	0.9604244832294212	FALSE
Bortezomib	DPP7_2	4.262105263157895	-0.328988615130525	-0.6993333845633847	0.4920209659427649	0.9604244832294212	FALSE
Rocilinostat	RILPL1_1	5.762222222222222	0.4545617874609091	0.6999579603086122	0.49202189484641923	0.9604244832294212	FALSE
AZD7762	CRACD_3	1.6642857142857141	0.29778663856086834	0.7033200702959125	0.4920232192320768	0.9604244832294212	FALSE
Ruboxistaurin	SYNE1_1	0.6021052631578947	0.3201319045291273	0.699316051617071	0.49202405283611905	0.9604244832294212	FALSE
Ribociclib	TPGS1_0	2.41125	-0.21296534928862407	-0.7015278273690517	0.49202453976439864	0.9604244832294212	FALSE
AZD-5363	NCF2_2	5.573333333333333	0.19503722578817106	0.7022020629140184	0.4920248879657537	0.9604244832294212	FALSE
Dovitinib	CRYBG1_3	1.0016666666666667	-0.3689579656428379	-0.7065250168421896	0.49202808234092776	0.9604244832294212	FALSE
VS-4718	SRC_2	2.077777777777778	0.3844427627312339	0.7002133603883772	0.49203079777019976	0.9604244832294212	FALSE
A-419259	NCS1_1	5.953333333333333	-0.9627170929892471	-0.7027513206088895	0.49203137679909004	0.9604244832294212	FALSE
Alectinib	RINT1_1	1.3800000000000001	-0.348433345764936	-0.6993907206218317	0.49203217256368403	0.9604244832294212	FALSE
Sirolimus	CCDC9B_0	2.8323076923076926	-0.39306881750990563	-0.705347805249718	0.49203227744739675	0.9604244832294212	FALSE
Prednisolone	MAP1A_1	13.855555555555556	-0.9355216976954784	-0.6999926991648793	0.49203852548727445	0.9604244832294212	FALSE
Neflamapimod	ARL4C_0	2.209090909090909	-0.2036115035425992	-0.7100513305543303	0.4920386778424809	0.9604244832294212	FALSE
Quizartinib	YBEY_0	2.6577777777777776	1.4995830175342866	0.6999930765634457	0.49204138392071284	0.9604244832294212	FALSE
VS-4718	HIPK1_2	0.9615384615384615	-0.2940758862450186	-0.7055750023549533	0.4920417777825242	0.9604244832294212	FALSE
BX-912	TRIM36_0	6.926666666666667	-0.5250370270865898	-0.7063444586822258	0.49204337366970163	0.9604244832294212	FALSE
Dactolisib	GOLM1_3	9.021538461538462	-0.39841344743509177	-0.7064679037067223	0.49204410730690884	0.9604244832294212	FALSE
Masitinib	LETM1_3	-0.5388235294117647	0.26711230879526443	0.701027331498074	0.4920445801080544	0.9604244832294212	FALSE
Mitoxantrone	RGMA_0	9.70875	0.3572608041138182	0.7018723898246751	0.4920446804036074	0.9604244832294212	FALSE
Celecoxib	GBP2_2	1.1505263157894736	0.1838215616739348	0.6992853551023724	0.49204724980208914	0.9604244832294212	FALSE
Lenalidomide	MILR1_2	0.5353846153846155	0.19564421475420005	0.7064828441476209	0.4920480030409299	0.9604244832294212	FALSE
Axitinib	SLC27A2_1	7.7975	-0.3817840793291266	-0.7014017442961658	0.4920555612753964	0.9604244832294212	FALSE
Duvelisib	KCNJ2_0	3.1	0.3133461591857892	0.710120942903653	0.49205563411007114	0.9604244832294212	FALSE
Birinapant	DIAPH2_1	1.2157894736842105	0.5030639586024623	0.6992106845695538	0.49206131338104697	0.9604244832294212	FALSE
CC-223	SUB1_1	4.03578947368421	-0.6637522895983389	-0.6992801265585246	0.49206316102952075	0.9604244832294212	FALSE
Neflamapimod	NECTIN3_0	2.2	-0.13485672913459976	-0.7137762903672272	0.49206563990653207	0.9604244832294212	FALSE
Tamatinib	ARHGDIB_2	0.27444444444444455	-0.5682215229576528	-0.6999367110172746	0.49206651623433983	0.9604244832294212	FALSE
Copanlisib	STAP1_1	4.685882352941176	0.28692781213024265	0.7006443703990874	0.49206772744160154	0.9604244832294212	FALSE
Erlotinib	SLC16A3_0	3.1766666666666667	-0.2049187775166879	-0.707784381215546	0.49206923427868765	0.9604244832294212	FALSE
Paclitaxel	SLF1_0	14.370000000000001	0.35859894573402873	0.7106771678662235	0.49206999573331334	0.9604244832294212	FALSE
NMS-873	STARD13_1	6.6776470588235295	-0.25070065207701914	-0.7008115284710861	0.49207095160153225	0.9604244832294212	FALSE
GSK-2334470	RPL6_2	4.8999999999999995	0.5622630502510562	0.7120723320423322	0.4920713168033005	0.9604244832294212	FALSE
Regorafenib	SNCA_0	6.819999999999999	-0.2174932122514537	-0.7127895412525571	0.49207229771946814	0.9604244832294212	FALSE
Axitinib	DPP7_2	6.681052631578948	0.6356224466470609	0.6992485262237768	0.49207290510589685	0.9604244832294212	FALSE
Mocetinostat	PCDH12_0	6.067272727272727	0.24545713930535426	0.7079655386818867	0.4920741652167723	0.9604244832294212	FALSE
AZD1775	SHANK3_1	9.365	0.37563925463110936	0.7013517677014967	0.4920746455633631	0.9604244832294212	FALSE
GSK2636771	NAXD_2	1.4505882352941175	-0.25349706694243107	-0.7006631856932303	0.4920771217414235	0.9604244832294212	FALSE
Cytarabine	WDFY4_2	15.542105263157895	0.8419337415806559	0.6992442142100712	0.49208173402811906	0.9604244832294212	FALSE
Dexamethasone	SRM_1	23.17473684210526	1.8632897339416763	0.6991357632153127	0.4920826559954744	0.9604244832294212	FALSE
Rociletinib	SFN_2	1.9483333333333333	0.1960475306793423	0.706980535158713	0.4920829212641984	0.9604244832294212	FALSE
SN-38	SCMH1_0	21.54153846153846	0.216299531630912	0.7046579276872447	0.4920853696378811	0.9604244832294212	FALSE
Mercaptopurine	JMY_1	10.352631578947369	-0.44667199465377927	-0.6992840980492804	0.49209007307344066	0.9604244832294212	FALSE
Oxaliplatin	APP_3	10.22	-0.32394473933488405	-0.7001482743154548	0.49209021172831813	0.9604244832294212	FALSE
Decitabine	HECW1_1	3.263529411764706	-0.4630481890381964	-0.700849132834616	0.4920902423973438	0.9604244832294212	FALSE
Epirubicin	NEDD4L_3	6.384705882352941	0.480818854373547	0.7005257188688698	0.4920969982777905	0.9604244832294212	FALSE
Saracatinib	RTN4R_1	2.5261538461538464	-0.36078242986699727	-0.7041235347357399	0.49209865711135503	0.9604244832294212	FALSE
Idarubicin	NCF1_2	6.929473684210526	-0.6017235634692889	-0.6992201699023096	0.4920995402021098	0.9604244832294212	FALSE
Dexamethasone	NEIL1_1	20.13	-0.9567293644527537	-0.7115745467063171	0.49211142482647163	0.9604244832294212	FALSE
Eribulin	HEATR1_3	16.5	-0.606835337847772	-0.6999419533882436	0.4921127230690444	0.9604244832294212	FALSE
BMS863233	AKTIP_0	1.5157894736842106	-0.24442968148884878	-0.6991668490655651	0.4921158465495864	0.9604244832294212	FALSE
Temsirolimus	ADPRHL1_1	5.1225	-0.5161137936053555	-0.7016563949834503	0.49211600181562953	0.9604244832294212	FALSE
Regorafenib	DNAJA2_2	5.629473684210526	-0.35882954596984445	-0.6990552667466717	0.4921171630791714	0.9604244832294212	FALSE
Vismodegib	PFN2_1	2.06	0.268045751734017	0.6999861736257716	0.4921183806074343	0.9604244832294212	FALSE
Selonsertib	ORAI1_0	1.3	0.2802253625402454	0.7076297383556459	0.4921190771220506	0.9604244832294212	FALSE
Tivozanib	PDE7A_2	3.9247058823529413	-0.3035222747850255	-0.7004584671547144	0.49211912075785225	0.9604244832294212	FALSE
Marimastat	SRM_1	1.351578947368421	0.4442744703078158	0.6990739759680424	0.49212048514540907	0.9604244832294212	FALSE
AZD0156	PSMA7_1	1.5663157894736843	0.1419683839384808	0.6993315327263326	0.4921216098761252	0.9604244832294212	FALSE
Veliparib	MYO18B_3	-0.22545454545454544	0.32619832601648874	0.7085680830799399	0.4921237782019806	0.9604244832294212	FALSE
Vinblastine	EFEMP1_1	5.345454545454546	-0.45313366237592323	-0.7099705067080456	0.49212611787186167	0.9604244832294212	FALSE
BMS-911543	MX1_2	-1.3171428571428572	0.5021104839685575	0.7036190078968702	0.49212623296266045	0.9604244832294212	FALSE
RGFP966	TPM1_1	11.003157894736843	-0.38869756320060933	-0.6992228883770005	0.4921287154296543	0.9604244832294212	FALSE
GSK2656157	MRPL40_2	2.8552941176470585	0.24086245051521638	0.7016429939321331	0.4921306320340235	0.9604244832294212	FALSE
PF-04708671	PARP9_2	4.454444444444444	0.4381588239288395	0.6999036022185962	0.4921317272310193	0.9604244832294212	FALSE
SGI-1776	CTC1_2	0.6266666666666666	-0.335945766794614	-0.7021231495771888	0.49213232515665006	0.9604244832294212	FALSE
Afuresertib	OAT_1	3.2475	-0.23949489895669787	-0.7023768209860637	0.4921329977655048	0.9604244832294212	FALSE
Selonsertib	KLHL14_1	1.4684210526315788	-0.28248201654530614	-0.6991521981754781	0.49213349285280683	0.9604244832294212	FALSE
Deferoxamine	OAT_2	2.8377777777777777	0.22691194415155574	0.699450722789996	0.4921354012300845	0.9604244832294212	FALSE
Fimepinostat (CUDC-907)	MCAM_1	7.846666666666667	0.17724569198593165	0.7059690985418433	0.4921356647329779	0.9604244832294212	FALSE
Deferoxamine	CASP1_1	2.728421052631579	-0.4883619446755063	-0.6991877281776135	0.49213751374504067	0.9604244832294212	FALSE
Carfilzomib	MACF1_1	1.828421052631579	-0.6401571987770569	-0.6991373977233744	0.49213874858824114	0.9604244832294212	FALSE
PF-03758309	PURB_1	4.037894736842105	-0.6428434772238513	-0.6990866216377245	0.4921402781794111	0.9604244832294212	FALSE
Finasteride	NFATC4_3	1.0966666666666667	0.3712946628601312	0.6994558523982563	0.49214461650426444	0.9604244832294212	FALSE
Nintedanib	GGH_2	0.9752941176470588	0.31083939686429135	0.7006850404194082	0.49214603703106097	0.9604244832294212	FALSE
GSK2656157	PI4K2B_2	2.6128571428571425	0.29278355802074346	0.7040448962959271	0.49214649328027626	0.9604244832294212	FALSE
8-chloro-adenosine	C9orf64_1	1.7307692307692306	0.4740490921376071	0.7041902130514576	0.4921490014163423	0.9604244832294212	FALSE
Pracinostat	CPTP_0	6.621176470588235	0.3127260909067945	0.7004451714642728	0.49215242290654637	0.9604244832294212	FALSE
Temsirolimus	CARD9_1	3.9	-0.45509941394615566	-0.7018657429368371	0.49215518257320656	0.9604244832294212	FALSE
Dexamethasone	PER1_1	21.356470588235293	-0.6118330308267922	-0.7004467982356644	0.49215554600127076	0.9604244832294212	FALSE
Bleomycin	SNTB1_1	4.997894736842105	0.35440209869800415	0.6991065541264742	0.49215647332279344	0.9604244832294212	FALSE
Tamoxifen	FAM20B_1	2.2057142857142855	-0.25584266356188423	-0.7052267425471647	0.49215682445266784	0.9604244832294212	FALSE
AT13148	CECR2_2	3.69	-0.35378730456864993	-0.7096313412888987	0.49215694074485694	0.9604244832294212	FALSE
AMG-337	POC5_1	1.3242105263157895	0.17050144916377155	0.6989599599555415	0.4921598012543098	0.9604244832294212	FALSE
Abexinostat	CEP89_0	5.721111111111111	0.21053157542150505	0.699818889615386	0.492159824907645	0.9604244832294212	FALSE
AT13148	IL6ST_2	3.2466666666666666	-0.16725183510933955	-0.7059695540052316	0.4921613258046278	0.9604244832294212	FALSE
PFI-1	MRPL20_0	4.311764705882353	0.5892599097919271	0.7015747954276687	0.4921613433813482	0.9604244832294212	FALSE
Bleomycin	SETD1A_3	4.997894736842105	0.20891680848470168	0.6990635051576607	0.49216179005903593	0.9604244832294212	FALSE
ARV-825	P4HA2_2	2.50875	0.37390053548523355	0.701437907707944	0.492163365181453	0.9604244832294212	FALSE
AZD1152-HQPA	MRPL21_0	11.834117647058823	0.9819688518797934	0.7015856880565056	0.49216571097143025	0.9604244832294212	FALSE
Vidofludimus	FGD4_2	3.778947368421053	0.34313363297788796	0.6991178207430612	0.4921687471307977	0.9604244832294212	FALSE
Gemcitabine	SLF2_1	15.132222222222222	0.6089278062098153	0.69953717708617	0.492169697620918	0.9604244832294212	FALSE
Methotrexate	KIAA1217_1	3.5953846153846154	-0.37166192835610423	-0.7063819665687515	0.49217074139524886	0.9604244832294212	FALSE
Icotinib	PARD6G_0	1.46	-0.1354266773613974	-0.7120515911169164	0.49217333575661615	0.9604244832294212	FALSE
Entospletinib	CELSR2_1	2.3466666666666667	-0.2614738608299615	-0.7020905350604643	0.4921780729541575	0.9604244832294212	FALSE
Navitoclax	IFT74_2	19.036666666666665	0.47257623802761545	0.6996534367235153	0.49218201323525934	0.9604244832294212	FALSE
Duvelisib	PDCD2L_1	2.7021052631578946	1.4437413261724332	0.6990612166494792	0.4921830369940857	0.9604244832294212	FALSE
Epirubicin	SEMA4B_3	6.07	-0.33204549817910556	-0.7045500305867507	0.49218325987296774	0.9604244832294212	FALSE
Cabazitaxel	SNX9_2	16.905	0.5308263016932178	0.7081114438609413	0.49218541481150546	0.9604244832294212	FALSE
UNC2881	MAT1A_1	1.1384615384615384	-0.9380738895054764	-0.7044331002264907	0.49219002209564233	0.9604244832294212	FALSE
Midostaurin	TTC38_2	7.423157894736843	0.5722552987969833	0.6990646056806687	0.49219060262476233	0.9604244832294212	FALSE
Pevonedistat	VAT1L_1	9.264285714285714	0.2444613185437441	0.7028880018326186	0.49219130931289223	0.9604244832294212	FALSE
Erdafitinib	GPSM1_2	1.3926315789473684	0.20458115305222904	0.699024634864983	0.49219303745754195	0.9604244832294212	FALSE
TGR-1202	SNX7_0	1.0752941176470587	0.10162219362407354	0.7003018909798407	0.4921952659675817	0.9604244832294212	FALSE
PF-00562271	LETM1_3	2.243529411764706	-0.2508473830395993	-0.7007784297541398	0.49219631512204454	0.9604244832294212	FALSE
PFI-1	ZAP70_2	3.8263157894736843	-0.5842954113505101	-0.6990543175054394	0.49219635853096	0.9604244832294212	FALSE
Methylprednisolone	SIT1_0	16.28125	0.44613756830964874	0.7015873095362242	0.4921978451328951	0.9604244832294212	FALSE
A-1331852	TRDMT1_2	1.4610526315789474	0.33324114126827065	0.6989447018051249	0.4922015328326388	0.9604244832294212	FALSE
Tosedostat	ARSB_2	3.486315789473684	-0.5451601092414999	-0.6990879931883953	0.49220153458620886	0.9604244832294212	FALSE
PS-1145	TXNRD3_2	1.2122222222222223	-0.32135412217431025	-0.6995487380307154	0.49220710748561625	0.9604244832294212	FALSE
Serabelisib	CRYBG3_3	2.1028571428571428	-0.2216119435584346	-0.704764582884124	0.4922083139476964	0.9604244832294212	FALSE
Quisinostat	NCKAP5_3	6.664615384615384	0.3268349207478716	0.7049296161977563	0.4922089575685886	0.9604244832294212	FALSE
ABT-751	CLSTN3_0	10.108235294117646	0.38533322510884216	0.7004373680360589	0.49221181695623584	0.9604244832294212	FALSE
Vactosertib (TEW-7197)	GNPDA2_2	0.9263157894736842	0.28576128080923324	0.6990463436784587	0.4922159072006136	0.9604244832294212	FALSE
Fluorouracil	FGD2_2	2.3011764705882354	0.35108947485260217	0.7006815412734699	0.49221616032092175	0.9604244832294212	FALSE
PF-03758309	PDLIM5_2	6.387142857142857	1.0923260428277273	0.7049761103681588	0.4922203335198334	0.9604244832294212	FALSE
Paclitaxel	GPX1_1	15.587368421052632	-0.4911993240715861	-0.6990600553314728	0.4922213738909157	0.9604244832294212	FALSE
PS-1145	HLA_DRB1_3	0.6047058823529412	-0.16293570986535474	-0.700387080311883	0.492224904582791	0.9604244832294212	FALSE
AT-406	GSTA4_0	1.9066666666666665	-0.2631008738294453	-0.7054911602206445	0.4922266134928456	0.9604244832294212	FALSE
AZD3965	PURB_1	1.931578947368421	-0.18106140620594374	-0.6989440977856265	0.49222753730030566	0.9604244832294212	FALSE
SGC-CBP30	DDX60_1	3.2266666666666666	-0.4541411111788692	-0.702484748326519	0.49222877559348177	0.9604244832294212	FALSE
Navitoclax	RILPL1_2	17.09	0.6417383659564457	0.7117967617447264	0.4922289192776682	0.9604244832294212	FALSE
Alectinib	TES_2	1.68	0.28695159603379367	0.7117175832881778	0.4922296610511232	0.9604244832294212	FALSE
GSK-690693	PLCB2_1	4.722105263157895	0.42987409573248525	0.6989379845514688	0.4922299439788588	0.9604244832294212	FALSE
Fludarabine	IL21R_0	3.4400000000000004	0.8047587246987755	0.7097674661262244	0.49223001477118566	0.9604244832294212	FALSE
Neratinib	AGAP1_3	2.7800000000000002	0.24396085536543435	0.7020755926945008	0.49223085563883173	0.9604244832294212	FALSE
Entinostat	TGIF1_0	5.906666666666667	0.4789231167098525	0.7024644853587971	0.4922319705244502	0.9604244832294212	FALSE
Luminespib	ARHGAP29_1	-1.6555555555555554	-0.8395797472263005	-0.7138058363142894	0.49223290260282515	0.9604244832294212	FALSE
Axitinib	STK32C_0	6.71625	0.38586173170365057	0.7011576478330798	0.4922341495092708	0.9604244832294212	FALSE
SGC-CBP30	YOD1_0	3.408571428571429	-0.397294120029806	-0.7034773196320878	0.492239328846352	0.9604251866838496	FALSE
Deferoxamine	FLNA_2	2.728421052631579	0.7305780822455084	0.6991091479999834	0.49224348283221675	0.9604251866838496	FALSE
Dexamethasone	TRAF3IP3_2	23.17473684210526	1.0460277031612317	0.6989631714865753	0.49224605304222757	0.9604251866838496	FALSE
C646	PRR5L_1	2.3694117647058826	-0.46898506921977806	-0.7003528358585774	0.49224691756439753	0.9604251866838496	FALSE
Vorinostat	DYNC2H1_3	9.214285714285714	0.5663509893570047	0.7027872938113405	0.4922491199076413	0.9604251866838496	FALSE
Rociletinib	SENP7_1	2.7557894736842106	-0.3645583427231586	-0.6989224072674405	0.49225263750278436	0.9604251866838496	FALSE
ENMD-2076	NR3C1_2	5.350526315789473	-0.4081544296887765	-0.6988745080107271	0.49225286157260284	0.9604251866838496	FALSE
GDC-0084	GEMIN4_2	9.305263157894737	-0.5216171679313649	-0.6990753401504309	0.49225528409743047	0.9604251866838496	FALSE
SB743921	PLCB2_2	3.4757894736842103	0.38810244589765347	0.6989243493747773	0.49225612392141427	0.9604251866838496	FALSE
Ivosidenib	TRIM47_2	1.8666666666666667	-0.3095252685823993	-0.7139178586850407	0.4922567536000856	0.9604251866838496	FALSE
AT9283	WDR87_0	8.114117647058823	-0.3518918475969033	-0.700375306329232	0.49225740016698927	0.9604251866838496	FALSE
Dovitinib	TTLL4_0	0.7266666666666667	-0.3997495738045011	-0.7119390995240182	0.49226163543526613	0.9604251866838496	FALSE
AZD0156	KDM6A_1	1.5663157894736843	-0.2813384547526976	-0.6990064031090993	0.49226383220670167	0.9604251866838496	FALSE
AZD1152-HQPA	MRPL24_1	11.5025	1.0002348693052079	0.7023330153936466	0.4922643094025375	0.9604251866838496	FALSE
Abexinostat	RTN4R_1	6.467692307692308	-0.2806335951259582	-0.7038429950097685	0.4922684104699252	0.9604251866838496	FALSE
Oxaliplatin	ZBTB26_0	10.33875	-0.37463570864197177	-0.7011283763541555	0.49227008627918545	0.9604251866838496	FALSE
Pilocarpine	SPN_0	-0.7266666666666667	-0.22765434915344895	-0.6994650786091053	0.49227180527991865	0.9604251866838496	FALSE
PF-06463922	RTN4_2	0.8642105263157894	0.17253618977011828	0.6988924847689214	0.49227296655483466	0.9604251866838496	FALSE
Bentamapimod	ANXA3_2	3.2328571428571427	-0.3755346498003228	-0.7033834265930147	0.4922762878491378	0.9604251866838496	FALSE
Sonidegib	SEMA4B_3	1.1871428571428573	-0.2844076928399802	-0.7043909531826911	0.4922793939453236	0.9604251866838496	FALSE
Daporinad	TBC1D2B_2	12.471111111111112	0.4336665407632415	0.6995853390098131	0.49227996765069393	0.9604251866838496	FALSE
Vismodegib	CD44_2	1.96625	0.21601609106032327	0.7012921713815203	0.4922803530975428	0.9604251866838496	FALSE
AZD1152-HQPA	TSR1_1	11.44	-1.9465467121475546	-0.6989153980968831	0.4922825491931513	0.9604251866838496	FALSE
Nilotinib	FBP1_1	7.85	-0.31285299716521836	-0.703259141213814	0.49228311279953496	0.9604251866838496	FALSE
Lonafarnib	MBOAT7_0	7.20875	-0.28354433965314924	-0.7025205462880618	0.49228408290906833	0.9604251866838496	FALSE
AZD1208	ELL3_0	1.0705882352941176	0.35866090217596974	0.7001812104882972	0.4922850238336304	0.9604251866838496	FALSE
Taladegib	RTN4R_1	2.233846153846154	-0.24929107352332028	-0.703815131776094	0.49228527228000063	0.9604251866838496	FALSE
CUDC-305	SFI1_0	2.18	0.20226475159885537	0.7085888870462906	0.4922869028875262	0.9604251866838496	FALSE
Tivozanib	HYPK_2	3.6178947368421053	0.3825393231787344	0.6988084502962724	0.4922958621829103	0.9604251866838496	FALSE
Nintedanib	ALAD_1	1.1677777777777778	0.5696688432464481	0.6995220355392258	0.49229753112018404	0.9604251866838496	FALSE
Filgotinib	CTH_1	1.823157894736842	-0.285746971517492	-0.6987102346190498	0.49229783663579074	0.9604251866838496	FALSE
Selonsertib	AUP1_0	0.9647058823529412	0.2192490632124224	0.7013113445558213	0.49229897730644057	0.9604251866838496	FALSE
Vincristine	TFB2M_2	9.57	1.3163611252198613	0.6995590840217143	0.4923041617721461	0.9604251866838496	FALSE
Atorvastatin	PPP1R13L_2	-0.11578947368421054	-0.2035303319194934	-0.6989258669882913	0.4923044104159623	0.9604251866838496	FALSE
Tamatinib	TOMM40_1	1.2133333333333334	-0.27403890698391986	-0.7034854336898496	0.492304451818527	0.9604251866838496	FALSE
MK-0752	TRIO_2	0.9842105263157894	-0.28358845472591615	-0.6988258598636088	0.49230466006707796	0.9604251866838496	FALSE
Fostamatinib	TRIM47_2	0.6711111111111111	-0.28145082487871137	-0.7138363105876652	0.49230495087377846	0.9604251866838496	FALSE
Tirabrutinib	IL21R_0	3.06	0.5208384200916277	0.7096387634438128	0.49230683284703725	0.9604251866838496	FALSE
Veliparib	PI4K2B_2	-0.029999999999999975	-0.3364259943069166	-0.7037754088731849	0.4923095674909218	0.9604251866838496	FALSE
Ganetespib	DAPK1_0	1.0672727272727272	-0.2769300150245289	-0.7080628173907626	0.49231072473581183	0.9604251866838496	FALSE
BI-2536	CREB1_0	13.957647058823529	-0.3603803299921885	-0.7002197493756327	0.49231177786875835	0.9604251866838496	FALSE
Silmitasertib	HOMER2_1	2.8526315789473684	0.39122955553261135	0.698848565511143	0.49231286410252273	0.9604251866838496	FALSE
Ribociclib	PSMA7_1	2.1957894736842105	0.21808769582165596	0.6990181384987675	0.49231339322891865	0.9604251866838496	FALSE
Azacitidine	RAB11FIP1_2	5.54	-0.5771864149008584	-0.6995247048703258	0.49231475278641923	0.9604251866838496	FALSE
Galiellalactone	SPIDR_0	3.2814285714285716	0.1389545798076067	0.7031138940645819	0.4923162480557103	0.9604251866838496	FALSE
Amcasertib	ZNF827_0	2.8	-0.21647824295736215	-0.7023017235368025	0.4923183036372689	0.9604251866838496	FALSE
Palomid-529	ANKS1B_1	2.054736842105263	0.40086875490201795	0.6988690659458912	0.492320846297172	0.9604251866838496	FALSE
GSK923295	KIF7_1	7.546666666666667	-0.9040397253030503	-0.6995504330446547	0.4923211284749677	0.9604251866838496	FALSE
Epacadostat	GOLIM4_2	1.3752941176470588	-0.11991650683396132	-0.700208412392197	0.4923231678910126	0.9604256448599506	FALSE
GSK269962	TTC14_2	10.346666666666668	0.8246124325840659	0.7022883321741065	0.4923271121081878	0.9604298189113426	FALSE
AZD6738	TBC1D2_1	8.507272727272728	0.46008917599854376	0.7083369716338515	0.49233301688827946	0.960437817576643	FALSE
Aldoxorubicin	GPT2_1	7.54625	0.5316412998854761	0.702141558231121	0.49233534434393633	0.960438837603847	FALSE
PIM-447	NUP210_3	2.5414285714285714	-0.30446837599700705	-0.7050202538579333	0.4923414388485141	0.9604472062871768	FALSE
Dabrafenib	S100A6_0	2.369473684210526	0.3024062805738793	0.6988275479861363	0.49234349358827345	0.9604473674837218	FALSE
Binimetinib	RUBCNL_1	3.2436363636363637	-0.33836997941035435	-0.7086363937410334	0.49234645432651725	0.9604473674837218	FALSE
AZD-5438	PDCD11_2	-0.12470588235294122	-0.2145399471919157	-0.7002116768305868	0.4923493080527125	0.9604473674837218	FALSE
Tozasertib	DHX32_1	16.267692307692307	-0.3526816695684129	-0.7038533830510919	0.4923496205605832	0.9604473674837218	FALSE
MK-8745	PLOD1_2	10.358333333333333	1.2514647977335125	0.7076688597414134	0.49235138086798147	0.9604473674837218	FALSE
Tivantinib	ATRN_1	4.158947368421052	-0.2989709174242287	-0.6987767444558748	0.4923523490347791	0.9604473674837218	FALSE
NVP-LGK974	OAT_1	2.69375	-0.15521207710569193	-0.7020114371878837	0.4923549895553715	0.9604487282435565	FALSE
Volasertib	SPCS2_0	12.714285714285714	0.8780032590051917	0.7046081123139489	0.49235665578841004	0.9604487282435565	FALSE
Midostaurin	ABHD11_1	8.207058823529412	-1.1335841494412433	-0.7000454986807432	0.4923599067219794	0.960449216844409	FALSE
Agerafenib (CEP-32496)	MB_1	7.285714285714286	-0.3324103382596826	-0.7028023029459236	0.49236051545247494	0.960449216844409	FALSE
Vinflunine	WWC3_2	3.4221052631578948	-0.42900343176967454	-0.6986249894668247	0.49236829354227574	0.9604583162592246	FALSE
Sepantronium_bromide	IPMK_2	15.54	0.9444185093896739	0.6987711446166139	0.49236878936284456	0.9604583162592246	FALSE
Tubastatin_A	MTAP_2	5.37764705882353	0.2615306298250778	0.7000493494749548	0.49237567218714273	0.9604599421754283	FALSE
Silmitasertib	MB_1	2.821428571428571	-0.2142706437107575	-0.702764473053108	0.4923834594065669	0.9604599421754283	FALSE
Floxuridine	WSB1_0	27.62666666666667	0.941301823649007	0.7018471035288797	0.49238564329580714	0.9604599421754283	FALSE
Cytarabine.Idarubicin	AGAP1_3	13.286666666666667	0.5353434745993071	0.7018208291879453	0.4923857022951348	0.9604599421754283	FALSE
SB743921	COMMD2_1	3.4757894736842103	0.8579541377321872	0.6988233641182294	0.49238719864343194	0.9604599421754283	FALSE
PIM-447	ZNF770_0	2.40125	-0.3256983087237923	-0.7012022175508164	0.49238802464343456	0.9604599421754283	FALSE
Romidepsin	AP1G1_2	1.998888888888889	-0.5246714472185705	-0.6996004729059623	0.4923911803728497	0.9604599421754283	FALSE
PH-797804	NOTCH2_2	1.9200000000000002	0.18996139726169797	0.7015978270176766	0.49239135659982614	0.9604599421754283	FALSE
Afuresertib	L3MBTL1_0	2.9676923076923076	0.2593920388396047	0.7041074727538841	0.4923919464047549	0.9604599421754283	FALSE
Saridegib	CD300A_0	1.4677777777777778	-0.1414960401532197	-0.6993027490133558	0.4923945497196808	0.9604599421754283	FALSE
LY-2874455	TRIM47_2	1.6711111111111112	-0.31887452190489646	-0.7136796682296472	0.49239753927015784	0.9604599421754283	FALSE
AT9283	PPARD_0	8.4325	0.22905132345135176	0.702089918283131	0.49239755722099565	0.9604599421754283	FALSE
ABT-751	CD300LF_0	9.35	0.4200767002691411	0.7108190397393518	0.49239782086576556	0.9604599421754283	FALSE
ONX-0914	OAF_0	0.8499999999999999	0.4723984111046151	0.7072270410635517	0.49239820760960407	0.9604599421754283	FALSE
BGB324	SFMBT2_2	1.072941176470588	0.3610574610347982	0.7001566825298952	0.49240127145595713	0.9604599421754283	FALSE
Encorafenib	TMCO3_0	2.1933333333333334	0.2930513613188639	0.7016949000035722	0.4924013394855372	0.9604599421754283	FALSE
AR-42	POLQ_0	7.941538461538461	-0.20406654994573678	-0.7046272756998578	0.4924014505314027	0.9604599421754283	FALSE
Cisplatin	UNC13B_1	12.68	-0.560581388626428	-0.702147581022931	0.4924022998676275	0.9604599421754283	FALSE
Temsirolimus	AFAP1L2_1	4.617142857142857	0.7790944223846312	0.7028576201784683	0.4924039105754401	0.9604599421754283	FALSE
PS-1145	TFB2M_2	0.6788888888888889	-0.4244069008688256	-0.6993855249161997	0.49241025745053524	0.9604646143984946	FALSE
KU-60019	CECR2_2	0.44999999999999996	-0.3211754125394939	-0.7092070807779403	0.4924103254243305	0.9604646143984946	FALSE
VER-155008	FTH1_2	2.3588888888888886	-0.2228486850159384	-0.6991539820002739	0.4924118069627703	0.9604646143984946	FALSE
Rocilinostat	TBRG4_2	6.6066666666666665	0.49546991330870604	0.6993552352157645	0.49241675337860236	0.9604646143984946	FALSE
Litronesib	MYO6_1	15.351764705882353	-0.5843707943729116	-0.699955238513727	0.49241722892765594	0.9604646143984946	FALSE
Regorafenib	CARD11_2	5.281176470588235	0.31465784066236324	0.7003784366469884	0.4924183513528201	0.9604646143984946	FALSE
Altiratinib	PTPN12_2	3.6455555555555557	-0.6620169573849602	-0.6991582711778612	0.492418938281335	0.9604646143984946	FALSE
Sapanisertib	TTN_1	6.503529411764706	-0.37472571789772824	-0.6999355940682009	0.49242511984879933	0.9604648637143827	FALSE
PS-1145	ALDH1A1_1	1.1242105263157895	-0.12224032110291772	-0.6986020938647574	0.4924252838711841	0.9604648637143827	FALSE
Foretinib	ARHGAP4_1	3.4663157894736845	-0.7873312402316126	-0.6986548997538355	0.4924274807137553	0.9604648637143827	FALSE
Ibrutinib	COG2_3	1.9631578947368422	-0.5311711978604544	-0.6987957226265655	0.4924295938962058	0.9604648637143827	FALSE
Galiellalactone	KIFC3_0	4.568333333333333	-0.30145925135416773	-0.707396540968933	0.4924296411894571	0.9604648637143827	FALSE
NVP-BGT226	ZC3H18_2	5.956842105263158	0.4678715181631197	0.6986435527529813	0.4924304980342059	0.9604648637143827	FALSE
Idarubicin	TTC28_3	6.929473684210526	-0.1843940599509322	-0.6987030242293967	0.4924316984793452	0.9604648637143827	FALSE
Topotecan	C4BPA_0	18.202222222222222	0.20733397507245893	0.7127336385618562	0.4924410621331874	0.9604704435677445	FALSE
Sirolimus	ELOA_2	2.513684210526316	-0.39523725878395766	-0.6986463869887181	0.4924439117847792	0.9604704435677445	FALSE
PFI-1	ARPP21_2	3.8263157894736843	0.4143164220519462	0.6986486865345741	0.49244777490553693	0.9604704435677445	FALSE
Nilutamide	TMEM9_0	0.62	0.13451663856256854	0.7119463772294099	0.49244822401762167	0.9604704435677445	FALSE
Epirubicin	CHCHD2_0	6.2094736842105265	0.26993482568462407	0.6985339401999204	0.49245584894436967	0.9604704435677445	FALSE
Ibrutinib	OSBP2_2	1.7153846153846153	0.1695010420360537	0.7040299997487016	0.49245618168724126	0.9604704435677445	FALSE
AZD0156	SNX7_0	1.54	0.0658178046936183	0.6998734434077492	0.492456814356088	0.9604704435677445	FALSE
Pemetrexed	EIF3D_2	19.18	-0.9487501480075679	-0.6987264762094259	0.49245704613291885	0.9604704435677445	FALSE
Dexamethasone	TMCO3_0	22	-0.9309556831647036	-0.7015999440244918	0.4924590762842269	0.9604704435677445	FALSE
SB743921	FRMPD1_1	4.55	-0.3407778631708155	-0.7093020264355787	0.4924599728886926	0.9604704435677445	FALSE
Brigatinib	SPATS2L_2	0.59	-0.44630988434676316	-0.7109808685358334	0.4924663834622205	0.9604704435677445	FALSE
Sepantronium_bromide	PTMS_0	15.54	0.571732508464279	0.6986320274163016	0.4924680807905635	0.9604704435677445	FALSE
Bexarotene	HEATR1_3	-0.6444444444444444	-0.4108278210209905	-0.6993599115815843	0.4924684354430032	0.9604704435677445	FALSE
Vactosertib (TEW-7197)	MAP2_2	0.6117647058823529	-0.20491289210997318	-0.6998849619795725	0.49247005992303605	0.9604704435677445	FALSE
Galiellalactone	CRYBG3_3	4.338571428571428	0.2917980078239171	0.7043241427559914	0.49247435653028904	0.9604704435677445	FALSE
Selumetinib	SLF2_1	2.8666666666666667	-0.45031175184525374	-0.6990383676976073	0.4924747789572873	0.9604704435677445	FALSE
Miltefosine	RBM39_2	2.071764705882353	0.8211555284658705	0.7003166874903729	0.4924781543830864	0.9604704435677445	FALSE
PH-797804	MRPL51_0	1.9	0.307675238104575	0.7019494552364511	0.49248198424337664	0.9604704435677445	FALSE
TGR-1202	GGH_1	1.19	-0.17941733616179378	-0.699002559082271	0.4924822899131016	0.9604704435677445	FALSE
Omaveloxolone	TRIM25_2	4.485555555555556	-0.51407291220902	-0.699620021783388	0.4924838750645275	0.9604704435677445	FALSE
AZD0156	PI4K2B_2	1.04	-0.151517721075125	-0.7034850656153675	0.4924852978753751	0.9604704435677445	FALSE
A-1155463	NQO2_1	4.796842105263158	0.6186821080888186	0.6985673274978613	0.49249829359466735	0.9604704435677445	FALSE
Agerafenib (CEP-32496)	MRPL38_1	8.494444444444444	-1.0688470319937828	-0.6992853584838592	0.4924987632054273	0.9604704435677445	FALSE
Canertinib	CERCAM_0	2.98	0.1986762491913964	0.7014024175073839	0.49249970677959687	0.9604704435677445	FALSE
Crenolanib	ANXA11_1	0.2326315789473684	0.48373712741780306	0.6986254197571472	0.4925010795887972	0.9604704435677445	FALSE
S-63845	MACF1_2	-2.44	-0.9908842745299321	-0.698535574695234	0.49250250142394225	0.9604704435677445	FALSE
Dabrafenib	ULK1_2	2.4355555555555557	0.5426574918910047	0.6991711074010394	0.4925025780852771	0.9604704435677445	FALSE
Ipatasertib	NAXD_1	3.838888888888889	-0.2786847444799904	-0.6990104067105408	0.4925036734907774	0.9604704435677445	FALSE
Uprosertib	PKIG_0	3.626315789473684	-0.3388482153602352	-0.6985555685515122	0.4925055612915197	0.9604704435677445	FALSE
Crenolanib	MTAP_1	0.6266666666666667	0.2708840862261547	0.7015166313525473	0.49250681876347335	0.9604704435677445	FALSE
Saridegib	SSH1_3	1.1233333333333333	0.3952787622531088	0.6994241463133152	0.4925086963241714	0.9604704435677445	FALSE
Pracinostat	PDCD11_3	6.63	-0.20807033038996828	-0.7007893383972319	0.49250872243816823	0.9604704435677445	FALSE
Romidepsin	HTATIP2_1	2.2984615384615386	0.6758645648504287	0.7041740556787562	0.4925114899172086	0.9604704435677445	FALSE
Lenalidomide	PI4K2B_2	0.9842857142857143	-0.31941149026581894	-0.7034358483663911	0.4925150903109443	0.9604704435677445	FALSE
AMG-925	DDHD1_1	6.129473684210526	-0.4069851562212549	-0.6985060302627231	0.492515222371946	0.9604704435677445	FALSE
Ridaforolimus	NCKAP5_2	4.944615384615385	0.5147683846261997	0.704533050692598	0.49251704146512887	0.9604704435677445	FALSE
Abexinostat	SRPRA_2	6.5225	0.5748934718829904	0.7017535699724065	0.4925199003544499	0.9604704435677445	FALSE
PF-4800567	PIK3R6_2	1.1099999999999999	-0.23252137674159978	-0.705979218803744	0.49252303727918845	0.9604704435677445	FALSE
Mivebresib	NR2F6_0	8.459999999999999	0.6134588831749681	0.7019844874151893	0.49252338087378134	0.9604704435677445	FALSE
Paclitaxel	BANK1_3	14.92125	0.3660860964513927	0.7006994945991425	0.4925252342028811	0.9604704435677445	FALSE
Bafetinib	IRAK3_1	1.8714285714285714	-0.659242375011595	-0.7025517044703381	0.4925284998776295	0.9604704435677445	FALSE
ZSTK474	AGPAT5_1	9.605454545454545	-0.5036937189302217	-0.7090221974494465	0.4925291820945088	0.9604704435677445	FALSE
Erastin	RASGRP1_2	11.792941176470588	-0.5184845071965896	-0.7001637895784569	0.49253068250474874	0.9604704435677445	FALSE
APR-246	MEAK7_2	-0.32666666666666666	-0.2561105293914833	-0.6995438595997577	0.4925317738056103	0.9604704435677445	FALSE
C646	TBRG4_2	2.6011111111111114	-0.5034388347093964	-0.6991628661480894	0.49253436927423067	0.9604704435677445	FALSE
Ponatinib	ELFN2_1	9.23764705882353	0.5803172360959733	0.7000138539822613	0.4925391958430436	0.9604704435677445	FALSE
Masitinib	MRPL1_2	-0.20941176470588238	0.2870027597030701	0.7009370628748514	0.4925405128337583	0.9604704435677445	FALSE
Danusertib	YJU2_0	13.392631578947368	1.1461670043482854	0.6984558063944484	0.4925459278404487	0.9604704435677445	FALSE
Vemurafenib	REXO4_0	1.96625	-0.18313392018317606	-0.7003615146320937	0.4925461577895207	0.9604704435677445	FALSE
Givinostat	TCF7_0	5.327272727272727	-0.2560222383322602	-0.7068271954237527	0.49254695446826746	0.9604704435677445	FALSE
Cerdulatinib	CALD1_2	-4.288571428571428	0.4249102323045161	0.7032410307014938	0.49254774936905765	0.9604704435677445	FALSE
Nilutamide	UACA_3	0.9661538461538461	-0.1415578668716495	-0.7041769993625556	0.49254919845467127	0.9604704435677445	FALSE
I-BET151	ADPGK_2	5.31	-0.3147997505662565	-0.7035762364354737	0.49255256689023685	0.9604704435677445	FALSE
Aldoxorubicin	PTCD3_3	7.2775	0.3628701236273356	0.7018259503856646	0.49255268649176365	0.9604704435677445	FALSE
Temozolomide	ALAD_2	2.1442105263157893	-0.32094691508634726	-0.6984698692404695	0.49255289224280374	0.9604704435677445	FALSE
Quisinostat	STXBP5_2	7.78	0.42855918014840083	0.7096355653374853	0.49255543097271015	0.9604704435677445	FALSE
Cabozantinib	NF1_3	2.5010526315789474	0.5289472190745319	0.698520250774474	0.49255544553062514	0.9604704435677445	FALSE
Daporinad	BCAT1_3	11.993333333333334	0.29846732825869826	0.7013473104041091	0.4925613235887538	0.9604704435677445	FALSE
Cilengitide	MELTF_1	3.3176470588235296	0.3693623895387529	0.6997869133269691	0.49256688057407194	0.9604704435677445	FALSE
Ribociclib	JUNB_2	2.1957894736842105	-0.23874693547148684	-0.6984240774127691	0.4925668970863969	0.9604704435677445	FALSE
Crenolanib	ARHGEF12_3	0.2326315789473684	0.3488343236143658	0.6984292734123319	0.4925685491663431	0.9604704435677445	FALSE
Niraparib	FRMPD1_2	5.587692307692308	-0.2412909325517483	-0.7037903612920842	0.4925703007569999	0.9604704435677445	FALSE
GSK-2334470	ALAD_2	5.312631578947369	-0.4841451436232586	-0.6984363730704548	0.4925734063260747	0.9604704435677445	FALSE
Cytarabine	EIF3D_2	15.542105263157895	-1.1321293084781292	-0.6985363099655623	0.49257347566645304	0.9604704435677445	FALSE
dBET1	TCEAL4_2	-1.4221052631578948	-0.6582592687064195	-0.6984531665825259	0.4925743631265027	0.9604704435677445	FALSE
BIIB021	UTP11_2	3.3585714285714285	0.5416627677993237	0.7030467861523095	0.4925776264566434	0.9604704435677445	FALSE
Silmitasertib	PAWR_0	3.135294117647059	-0.21405391730583453	-0.6995441798783382	0.4925793182329046	0.9604704435677445	FALSE
GSK650394	AZI2_2	2.5652631578947367	-0.6613862931526695	-0.6983770977610936	0.49258026532339116	0.9604704435677445	FALSE
Asciminib	PPP1R2_1	3.672941176470588	-0.6382075459191956	-0.6996918457048371	0.4925823971539258	0.9604704435677445	FALSE
Varlitinib	TSR1_1	4.1410526315789475	-1.2637415739421667	-0.6984251439965553	0.492582747234396	0.9604704435677445	FALSE
Neratinib	BTBD11_1	2.144705882352941	-0.3288031829893513	-0.6996444657490295	0.4925858823954091	0.9604704435677445	FALSE
OTS167	F5_1	1.3266666666666667	0.32728415185961945	0.7010453789473361	0.4925869728845442	0.9604704435677445	FALSE
GSK2636771	EIF4G1_3	1.3168421052631578	-0.38861201575796606	-0.6985808842035479	0.4925884942056844	0.9604704435677445	FALSE
AZD-6482	OBSL1_1	5.86	-0.5432935005459517	-0.7119221373155417	0.4925890486705381	0.9604704435677445	FALSE
I-BET151	MYO18B_3	4.878181818181818	0.4229702010876288	0.7077846770064117	0.49259293300380824	0.9604704435677445	FALSE
Pracinostat	NAV2_2	7.087692307692308	-0.38717440631004385	-0.7040509865693754	0.4925947912409264	0.9604704435677445	FALSE
Gilteritinib	ABL1_1	0.4378947368421052	0.34415186101285755	0.6983253300244481	0.4925983386172895	0.9604704435677445	FALSE
Alisertib	CWC15_2	16.94842105263158	-0.45115999655240074	-0.698380096196598	0.4925987395632414	0.9604704435677445	FALSE
Saracatinib	PSTK_0	1.8694736842105264	0.8545276149764324	0.6983395548738427	0.4926019935922554	0.9604704435677445	FALSE
Trametinib	RINT1_1	-0.01368421052631552	-0.8196359785271907	-0.6984559712195596	0.49260438282614216	0.9604704435677445	FALSE
AZD6738	CDCA7_0	8.644705882352941	0.4211754235192394	0.6996782926801186	0.4926087940459619	0.9604704435677445	FALSE
ZSTK474	SPG7_0	9.326666666666666	-1.102843772474222	-0.6990553571583416	0.49261019562542596	0.9604704435677445	FALSE
Selumetinib	SRPRA_2	2.95	-0.8396590177620716	-0.7016031086000977	0.49261134639553705	0.9604704435677445	FALSE
EPZ-5687	TSR1_3	1.4610526315789474	0.3125555052702964	0.6984139138880473	0.49261147423999563	0.9604704435677445	FALSE
Omaveloxolone	ELOA_2	4.28	-0.24653527325975136	-0.6983722930375287	0.4926117689900923	0.9604704435677445	FALSE
Epacadostat	HLA_DRB1_3	1.3929411764705883	-0.1854897019723249	-0.6997520952922127	0.492612454660748	0.9604704435677445	FALSE
PTC-209	RASAL1_2	0.8611764705882352	-0.3843839101947189	-0.7000171888915878	0.49261258923390705	0.9604704435677445	FALSE
PS-1145	TGIF1_0	1.54	-0.32728194564610014	-0.7018358273044113	0.49261377197808	0.9604704435677445	FALSE
Vorinostat	HENMT1_0	8.825	0.4052760697690515	0.7051189502368373	0.492614650952085	0.9604704435677445	FALSE
Docetaxel	NUP210_3	16.021428571428572	-0.43463497200738127	-0.7045599754358041	0.4926191992365644	0.9604704435677445	FALSE
UCN-01	LIME1_0	5.0600000000000005	0.29803546731225783	0.7019149536411118	0.4926195351144693	0.9604704435677445	FALSE
AMG-337	CEP89_0	1.1233333333333333	0.16914415660121943	0.6990645563359726	0.49262093660501116	0.9604704435677445	FALSE
Sepantronium_bromide	CHMP7_2	15.54	-1.1021386116394052	-0.698359540963179	0.4926213033693073	0.9604704435677445	FALSE
Carfilzomib	RECQL5_1	1.828421052631579	-0.8637499676651882	-0.6983754942748018	0.49262141357654265	0.9604704435677445	FALSE
PD0325901	MAP2_1	3.29	0.5523206591807179	0.7001934729682832	0.49262284189375416	0.9604704435677445	FALSE
Daporinad	ARSA_1	12.833684210526316	0.8224788178638093	0.6983802828532246	0.49262466380767767	0.9604704435677445	FALSE
Dactinomycin	ECE1_1	12.855384615384615	-0.3282956967971239	-0.703868857608402	0.49262467055063963	0.9604704435677445	FALSE
Selumetinib	OSBPL10_2	2.8846153846153846	-0.2554838020253581	-0.7041155225063446	0.49262551361877016	0.9604704435677445	FALSE
Fostamatinib	STK32C_0	2.035	-0.29575216672280513	-0.7005138675412187	0.49262634390164484	0.9604704435677445	FALSE
Tamoxifen	MORC3_2	2.225263157894737	-1.045553565630913	-0.6983631480329079	0.4926267610482826	0.9604704435677445	FALSE
Amuvatinib	ADAP1_2	5.224285714285714	-0.25309387187322463	-0.7031011624777527	0.49262681857171753	0.9604704435677445	FALSE
Perifosine	CRACD_3	0.49714285714285716	0.1593686937967808	0.7023231661984027	0.4926278661200595	0.9604704435677445	FALSE
AMG319	FILIP1L_1	2.746666666666667	0.8764291319147708	0.7116520675353477	0.4926286900450164	0.9604704435677445	FALSE
CEP-37440	CGN_1	1.2757894736842106	0.23141199324989398	0.6983495010821087	0.4926310115313367	0.9604704435677445	FALSE
EPZ-5687	WDFY4_1	1.4610526315789474	-0.3901514419902177	-0.6983503468830321	0.49263111534250104	0.9604704435677445	FALSE
Onalespib	ADAT1_2	1.951578947368421	-0.19467495109655247	-0.6982810832239377	0.4926381572090617	0.9604704435677445	FALSE
Pacritinib	FUCA2_2	-2.076923076923077	-0.3045071147522044	-0.7052086825913579	0.49264212588419964	0.9604704435677445	FALSE
Pexidartinib	SNX24_0	1.5585714285714285	0.4447339361291154	0.7023267746035982	0.4926436382612488	0.9604704435677445	FALSE
Neflamapimod	PLEKHA5_2	1.9857142857142858	0.20973549978119113	0.7024962683662762	0.4926454310630193	0.9604704435677445	FALSE
Agerafenib (CEP-32496)	APBB2_2	8.063157894736841	0.5853059102003044	0.6982603203340694	0.4926485043594029	0.9604704435677445	FALSE
GSK650394	PACSIN1_2	2.6933333333333334	0.3513464134172308	0.7056523104749426	0.4926486319464547	0.9604704435677445	FALSE
Galunisertib	PAG1_1	0.3277777777777778	0.10681817594863177	0.699359243248959	0.49265395006512014	0.9604704435677445	FALSE
Imatinib	SRGAP3_1	1.1600000000000001	-0.36734365791739815	-0.7041312415673694	0.4926540138337506	0.9604704435677445	FALSE
Pevonedistat	ARHGEF9_2	8.963157894736842	0.4903577626748437	0.6983097046711645	0.49265509869309987	0.9604704435677445	FALSE
Prexasertib	EPHX1_1	16.616470588235295	0.27516074863830403	0.7000097661727321	0.4926551540881642	0.9604704435677445	FALSE
AMG319	SPATA20_2	2.491111111111111	0.46195418576291913	0.6988712727760045	0.4926561235855361	0.9604704435677445	FALSE
GSK-2334470	PER3_1	4.90375	-0.32859925155232056	-0.7006907821256028	0.49265724455825544	0.9604704435677445	FALSE
KU-60019	SNX24_0	1.6128571428571428	-0.3542974889618868	-0.7023041982977993	0.49265733570315573	0.9604704435677445	FALSE
Topotecan	MYO10_1	18.15	-0.6254410707343016	-0.7118292107672135	0.492657522505044	0.9604704435677445	FALSE
Tazemetostat	ESAM_0	1.1726315789473685	-0.14331164090609688	-0.6982885613475557	0.4926580278293001	0.9604704435677445	FALSE
Sorafenib	GCN1_3	1.6473684210526316	-0.3839926796188958	-0.6985889192750347	0.4926598498766388	0.9604704435677445	FALSE
Vemurafenib	FTL_1	2.0073684210526315	-0.15066433225219023	-0.6982851789107654	0.49266232729065673	0.9604704435677445	FALSE
Hydroxyurea	ANKRD50_1	3.181052631578947	-0.6048541997533757	-0.6983093187448772	0.4926634225705805	0.9604704435677445	FALSE
Volasertib	MYO1B_2	11.33157894736842	-0.3793812090873626	-0.6983255211566777	0.4926650907232678	0.9604704435677445	FALSE
Birabresib	NCF1_3	4.356842105263158	0.4644441409480535	0.6982904840768448	0.4926685805542008	0.9604704435677445	FALSE
Cladribine	POC5_1	3.3810526315789473	-0.47031101685968124	-0.6981257386686134	0.4926707994076147	0.9604704435677445	FALSE
AZD1208	HPF1_1	1.6736842105263157	-0.45025719581228374	-0.6982074765570123	0.4926767784418735	0.9604704435677445	FALSE
Tipifarnib	DNAJB14_3	5.591666666666667	-0.7164617875448175	-0.7067415048237006	0.4926768749628496	0.9604704435677445	FALSE
PF-06463922	FER_3	0.7623529411764706	0.20511713926996394	0.699512001802836	0.4926783004341785	0.9604704435677445	FALSE
LY-2584702	MAP1A_1	2.8377777777777777	0.3780133096514873	0.6989409797449477	0.4926814390859936	0.9604704435677445	FALSE
Vistusertib	RCAN3_0	9.049411764705882	0.6022063188469842	0.6995975406742144	0.49268361284563367	0.9604704435677445	FALSE
Mocetinostat	AEBP2_2	6.613684210526316	0.3156024254968419	0.6982681149773943	0.4926854476085206	0.9604704435677445	FALSE
Eribulin	PLCG1_2	16.657894736842106	0.7602025100945319	0.6982737472203383	0.49269067960941315	0.9604704435677445	FALSE
Tacrolimus	EXOC3_2	9.727368421052631	1.278681967440751	0.6984342829879451	0.49269206729704873	0.9604704435677445	FALSE
Triciribine	ACAT2_3	9.829473684210527	0.6229163952348203	0.6983046851415815	0.49269298181074705	0.9604704435677445	FALSE
Losmapimod	NRIP1_2	2.3575	-0.1705923668506024	-0.7007117332137631	0.49269588001152165	0.9604704435677445	FALSE
Pazopanib	HLA_DPB1_1	2.634736842105263	0.29145639095419534	0.6982339092950095	0.4926970767551909	0.9604704435677445	FALSE
Olaparib	APP_2	5.674444444444444	-0.3501872024878773	-0.6992541265231478	0.49269808442669205	0.9604704435677445	FALSE
AZD-1080	THEMIS2_1	2.8642105263157895	0.27324569961858775	0.6981811232117632	0.4926997737968647	0.9604704435677445	FALSE
Taselisib	MTCL1_3	4.889473684210526	-0.556016765544744	-0.6981405340911058	0.49269980991467865	0.9604704435677445	FALSE
AZD-8186	MASTL_1	4.34	0.3860543055169107	0.6982031505976785	0.4927003123429028	0.9604704435677445	FALSE
Valrubicin	PAF1_1	6.632631578947368	-0.6199771345092546	-0.698255637802104	0.4927009103767296	0.9604704435677445	FALSE
Binimetinib	PTPA_2	2.7221052631578946	0.521408583417289	0.698246650506281	0.49270176073570715	0.9604704435677445	FALSE
AZD1152-HQPA	MAN2B1_2	11.44	0.7695576877091784	0.698225492936057	0.49270291831488633	0.9604704435677445	FALSE
Gilteritinib	YJU2_0	0.4378947368421052	0.5782486898662124	0.6981993906724373	0.4927029854045245	0.9604704435677445	FALSE
AT13148	ARHGAP4_1	3.6589473684210527	-0.4484464576284071	-0.6981928306115568	0.49271048121185346	0.9604704435677445	FALSE
Tacrolimus	SLF2_1	10.096666666666666	0.7468207140318465	0.6986530795156762	0.4927105031857324	0.9604704435677445	FALSE
Afuresertib	KIAA1671_1	3.44	0.33033014187212967	0.7108171750345409	0.49271945051704347	0.9604704435677445	FALSE
NVP-RAF265	DHRS1_0	6.285555555555556	0.3890424564523636	0.6987243655303182	0.49272381994716485	0.9604704435677445	FALSE
Taladegib	ANO1_0	1.305	-0.17266484911609456	-0.7056704887632119	0.49272544951741837	0.9604704435677445	FALSE
Mubritinib	TOR3A_2	8.3225	0.34275541567912454	0.7005238509756164	0.4927273904441879	0.9604704435677445	FALSE
Vismodegib	FBP1_1	2.552857142857143	0.14452729172601234	0.7025257919971397	0.4927276169363798	0.9604704435677445	FALSE
Mubritinib	PLS3_1	6.854117647058824	0.5587567941253263	0.6998402655757394	0.49272826624091115	0.9604704435677445	FALSE
Vismodegib	PLEKHA5_3	2.68	-0.2598572493741386	-0.7106586754734672	0.49272962311854973	0.9604704435677445	FALSE
SGC-CBP30	CCDC47_1	4.718461538461539	-0.3292094893521155	-0.7056169400871272	0.4927300566577839	0.9604704435677445	FALSE
Ganetespib	EMILIN1_1	1.4926315789473685	0.3044760380198481	0.6982238889419731	0.49273525739133994	0.9604704435677445	FALSE
Oxaliplatin	MTCL1_2	10.414736842105263	-0.33796136816853733	-0.6981392628000492	0.4927375015298081	0.9604704435677445	FALSE
Carboplatin	ZNF720_0	8.389473684210527	-0.3579771592725304	-0.6981795814567345	0.4927382304364032	0.9604704435677445	FALSE
E7820	TTC38_2	11.83578947368421	-0.5832084576795922	-0.6981629086530147	0.4927427633539422	0.9604704435677445	FALSE
PS-1145	USP8_3	1.1242105263157895	-0.8601357823918887	-0.6981478680879328	0.49274376374561124	0.9604704435677445	FALSE
Nintedanib	HDLBP_2	1.04	-0.4810799910130716	-0.6983253255813048	0.49274469878191174	0.9604704435677445	FALSE
Tacrolimus	CCDC85C_1	9.727368421052631	-1.060700869140321	-0.698005949177104	0.4927458177497892	0.9604704435677445	FALSE
Canertinib	ANK2_1	2.5292307692307694	-0.22380949966549027	-0.7050201536140202	0.49274667560316476	0.9604704435677445	FALSE
Bafetinib	ZNF667_2	3.190909090909091	0.6495815044288642	0.7080024464762433	0.4927471896597275	0.9604704435677445	FALSE
UNC2881	ATRN_1	1.1105263157894736	-0.2678250871595531	-0.6981295543147065	0.4927487216497527	0.9604704435677445	FALSE
Idasanutlin	NYNRIN_1	14.917142857142858	-0.7030124924981577	-0.7030297586769624	0.49274874444381134	0.9604704435677445	FALSE
GSK-J4	CRKL_1	-7.827368421052632	-0.3952461416692816	-0.6981528072091934	0.49274964566915835	0.9604704435677445	FALSE
Varlitinib	ESPL1_2	4.343529411764706	-0.7249470052895227	-0.6998230745288314	0.4927499152609084	0.9604704435677445	FALSE
Tucidinostat	PURB_1	5.3978947368421055	-0.34992031621542274	-0.6980898261882224	0.492750744944235	0.9604704435677445	FALSE
Pomalidomide	DISC1_2	2.04	0.19409498745695525	0.6995339165168964	0.49275080765967016	0.9604704435677445	FALSE
AZD8055	LRP8_3	9.036249999999999	-0.5120450677727085	-0.7007208580369625	0.49275238616050987	0.9604704435677445	FALSE
GDC-0084	FAIM_1	9.305263157894737	-0.4614098646234651	-0.697989989272021	0.49275254474935215	0.9604704435677445	FALSE
AZD-6482	TRAF3_4	5.2094736842105265	-0.7483625704504276	-0.6980938941329736	0.49275293457881963	0.9604704435677445	FALSE
Amsacrine	ARSB_2	14.76	0.6258407105121124	0.6981815423352421	0.49275656020351144	0.9604704435677445	FALSE
BGB324	ATOX1_0	1.5357894736842104	0.18163737263430466	0.6980288097001819	0.4927615864113971	0.9604704435677445	FALSE
Tubacin	SPRY2_0	9.426666666666666	-0.264979656452967	-0.7015345504422498	0.4927620311536818	0.9604704435677445	FALSE
Cytarabine	KIF21A_1	15.452941176470588	-0.8655576365175696	-0.6992483279276502	0.4927627351493381	0.9604704435677445	FALSE
Serabelisib	TRAF3_4	1.5389473684210526	-0.46523721753846764	-0.6980778911223038	0.4927627386884166	0.9604704435677445	FALSE
Tarenflurbil	BUD13_1	0.915	0.18236328992403947	0.7000138386555502	0.4927634744228716	0.9604704435677445	FALSE
MK-2206	PTPN12_2	5.148888888888889	0.6346098538864469	0.698590930340022	0.49276602107137135	0.9604704435677445	FALSE
Ribociclib	SHROOM3_2	2.7254545454545456	-0.2900680808423571	-0.7079367017245681	0.4927687056594672	0.9604704435677445	FALSE
Lifirafenib (BGB-283)	ARHGAP44_1	7.7925	-0.49695058768658906	-0.7014272418355714	0.4927691496632183	0.9604704435677445	FALSE
Marimastat	HECTD4_3	1.351578947368421	-0.5407375253812595	-0.6981203619318871	0.4927692943471105	0.9604704435677445	FALSE
Oprozomib	FUOM_1	2.763157894736842	0.34138843804856106	0.6978968430921382	0.4927730346378756	0.9604704435677445	FALSE
AR-42	GPHN_1	7.588333333333334	-0.2183236045293571	-0.7055139293977527	0.4927747533922562	0.9604704435677445	FALSE
Rucaparib	SPATS2L_1	3.9353846153846153	0.23894521874486757	0.704863651139563	0.4927782869061379	0.9604704435677445	FALSE
FRAX486	ABCA13_0	4.86	0.26763231852381936	0.7011999788360617	0.4927788601369607	0.9604704435677445	FALSE
Erastin	SERPINH1_1	12.93375	-0.7811246756252098	-0.7014620534746921	0.49278533812626324	0.9604704435677445	FALSE
Tubacin	COLGALT2_0	9.315	0.7054143031859033	0.7013336557647658	0.492785761050449	0.9604704435677445	FALSE
LY3009120	DPYSL3_1	6.021538461538461	-0.2336604992948616	-0.7037221577721556	0.4927917178949449	0.9604704435677445	FALSE
Entinostat	PXN_2	6.174736842105263	-0.33507860406543993	-0.6981393329619578	0.49279455050739074	0.9604704435677445	FALSE
GDC-0919	SMIM24_0	2.1555555555555554	0.2650669456237543	0.6987834267630711	0.49279510291715345	0.9604704435677445	FALSE
BI-2536	COMMD2_1	13.161052631578947	-1.6130154377319295	-0.6981479718416115	0.4928007633177959	0.9604704435677445	FALSE
Ribociclib	CUL7_2	2.1957894736842105	0.15342849908950643	0.698052476046364	0.4928012099045074	0.9604704435677445	FALSE
Bafetinib	LRIG2_0	2.1777777777777776	0.269211775340829	0.6987315473404927	0.4928041574272747	0.9604704435677445	FALSE
Salinomycin	SNX32_1	-5.223529411764706	0.5452280863394632	0.6994444894228006	0.492805074950847	0.9604704435677445	FALSE
Bryostatin_1	SOX4_0	2.2623529411764705	0.6248396410430016	0.6994354797598442	0.4928055029642159	0.9604704435677445	FALSE
Erdafitinib	KANK1_1	1.1854545454545455	-0.34422242470258396	-0.705585996368297	0.49280992945210134	0.9604704435677445	FALSE
Talazoparib	PIAS2_2	8.98	-0.5424594095386027	-0.6987491198470713	0.49281116162688277	0.9604704435677445	FALSE
UNC2881	PTPN6_2	1.1105263157894736	0.5367067465761918	0.698016901109807	0.4928111682112982	0.9604704435677445	FALSE
PFI-1	TFG_2	3.8263157894736843	0.3373487495143612	0.6978828313535552	0.49281159414270614	0.9604704435677445	FALSE
AT-406	CEACAM1_0	1.8099999999999998	0.221704689021514	0.7114093396836266	0.4928137912033017	0.9604704435677445	FALSE
Dabrafenib	SUPT16H_2	2.473333333333333	-0.38603826272934577	-0.70072579645586	0.49281528474877623	0.9604704435677445	FALSE
Silmitasertib	ZNF136_0	3.05	-0.2982931610770235	-0.7002403984253011	0.4928178470579525	0.9604704435677445	FALSE
AZD-5363	FIGNL1_1	5.414736842105263	-0.5336776281690356	-0.697792784668602	0.49281888073866753	0.9604704435677445	FALSE
GSK923295	PPP1R16B_0	7.54875	-0.8134194757816657	-0.7005659983717056	0.4928191494621105	0.9604704435677445	FALSE
Topotecan	WRNIP1_2	18.422105263157896	0.8750612291374709	0.6981269173329367	0.49282009279538064	0.9604704435677445	FALSE
Erastin	CDKN1C_0	10.378461538461538	0.6843988656039449	0.703687160841694	0.4928206193041821	0.9604704435677445	FALSE
AT9283	NUDT16_1	8.598947368421053	0.31382986664420054	0.6980684896806791	0.49282233209790893	0.9604704435677445	FALSE
Tirabrutinib	UACA_2	1.71	0.18252686465477144	0.7104272633140041	0.49282363045684274	0.9604704435677445	FALSE
BMS-911543	SELL_0	-1.5211111111111113	0.18417955769845185	0.6986975552285795	0.49282479023492387	0.9604704435677445	FALSE
LY-2584702	JUND_0	2.4433333333333334	-0.27212912219772883	-0.7065065630300754	0.492825498264471	0.9604704435677445	FALSE
Bortezomib	TDRD7_2	4.262105263157895	-0.3246279662017005	-0.6980485233767804	0.49282977414425644	0.9604704435677445	FALSE
Tubacin	NEIL1_1	8.36	-0.2616572833822943	-0.7103652650907646	0.4928306650118667	0.9604704435677445	FALSE
Tarenflurbil	IRF8_1	0.9821052631578947	-0.2565988891986601	-0.6979937575829261	0.49283071076245477	0.9604704435677445	FALSE
E7820	AKAP17A_1	11.83578947368421	-0.5941534590621701	-0.6980925115718414	0.49283124594143535	0.9604704435677445	FALSE
Tubacin	HLA_DQB1_2	8.934736842105263	-0.3198000281455493	-0.697960041057485	0.4928314938692261	0.9604704435677445	FALSE
Epacadostat	OCRL_2	1.56	0.7006926552394278	0.7010418932175536	0.4928326321331782	0.9604704435677445	FALSE
I-BET151	CTNNB1_1	5.426666666666667	0.30966301089056253	0.6986796053070173	0.49283331656217444	0.9604704435677445	FALSE
PH-797804	SLC5A3_0	1.9777777777777779	0.12881802405835233	0.6985302995284145	0.49283366507852966	0.9604704435677445	FALSE
Lenalidomide	P2RX4_1	1.7353846153846153	-0.3948552225710932	-0.7039731101654748	0.49283384905957495	0.9604704435677445	FALSE
Altiratinib	PEX11B_0	3.5476923076923077	0.43319237958778306	0.703208370820384	0.49283542934558644	0.9604704435677445	FALSE
AZD3965	TGIF1_0	1.7666666666666666	-0.2645995456115211	-0.7014684132962457	0.4928369930445323	0.9604704435677445	FALSE
Alectinib	CROCC2_0	1.49875	0.19554244302259924	0.7003386776686733	0.4928392588439888	0.9604713423081375	FALSE
AZD1775	SPOUT1_1	10.012727272727272	-0.4749229699013321	-0.7052747314226369	0.49284458205265025	0.9604744579843159	FALSE
Brigatinib	FGD2_2	-0.11058823529411768	-0.5274164802513203	-0.6996460480656426	0.4928478182978915	0.9604744579843159	FALSE
Ribociclib	EXOC6B_1	2.898181818181818	0.29631920632248737	0.70619401678193094	0.49284915923494277	0.9604744579843159	FALSE
VE-821	C15orf41_2	3.017777777777778	-0.3721266180772536	-0.69864821791672	0.4928495671005375	0.9604744579843159	FALSE
BGB324	ROR1_2	1.22	0.38925530746491793	0.7065884188028563	0.4928519860740478	0.9604744579843159	FALSE
Sorafenib	CELSR2_1	1.8933333333333333	-0.26288056200208226	-0.7009792221486472	0.4928538163609346	0.9604744579843159	FALSE
CCT196969	CBX3_2	1.8778947368421053	-0.41252213067544563	-0.6979661354706427	0.49285406160221246	0.9604744579843159	FALSE
APR-246	TTC26_2	-0.10117647058823526	-0.12579445320227695	-0.6992246487797477	0.4928552947130317	0.9604744579843159	FALSE
BMS863233	CHID1_2	1.6176470588235294	-0.26282350575080965	-0.6991562729779079	0.4928592055282255	0.9604745624899803	FALSE
Ponatinib	RILPL1_2	6.4399999999999995	-0.42484893704776877	-0.7107257534021216	0.49286535300115697	0.9604745624899803	FALSE
AMG-337	SPTBN2_3	1.04	0.2360074018418934	0.6995410357981338	0.49286541757520885	0.9604745624899803	FALSE
Golvatinib	RBM39_2	1.536470588235294	-0.6237950065663705	-0.6996807978200489	0.49286605614646284	0.9604745624899803	FALSE
Vinorelbine	UTP18_2	17.21846153846154	-0.6117650504596122	-0.7036831888449511	0.49286667086370917	0.9604745624899803	FALSE
Agerafenib (CEP-32496)	FNIP2_0	6.4	-0.22866180868298477	-0.705010560868528	0.49286733353316314	0.9604745624899803	FALSE
VS-4718	CDC42EP5_0	1.1727272727272726	0.31305028971335747	0.7087213542852902	0.49286858234834385	0.9604745624899803	FALSE
AMG-337	NDUFB6_0	0.5036363636363637	-0.11681049015954031	-0.7085206404201024	0.4928697854864935	0.9604745624899803	FALSE
Crenolanib	APOA1_1	0.2933333333333334	-0.31006574254471503	-0.7024301334933974	0.4928729172697214	0.9604748490648807	FALSE
AZD-8186	CD300A_0	4.051111111111111	-0.20173323122553447	-0.6985152868319828	0.49287620136924104	0.9604748490648807	FALSE
Alectinib	BANK1_1	1.0933333333333333	0.20744012096695832	0.7009894008269626	0.49287724974892055	0.9604748490648807	FALSE
PF-670462	ESYT2_2	3.5166666666666666	-0.27320257826763966	-0.6986345954525645	0.4928784827776366	0.9604748490648807	FALSE
NMS-873	PIP4P1_0	6.428421052631579	0.26087947443458565	0.6980044443315293	0.4928789557630866	0.9604748490648807	FALSE
Milciclib	MAGI1_1	6.265	-0.8596610663077988	-0.7067313427923444	0.4928809057540252	0.9604751323019	FALSE
Cytarabine.Idarubicin	NIPSNAP3B_1	11.6975	0.6125500182893661	0.7000679593661834	0.49288547537659844	0.960480520384282	FALSE
Vemurafenib	OPA1_2	2.07875	-0.13345318920869995	-0.7005964369865046	0.49288873120739174	0.960483348264949	FALSE
Copanlisib	CARMIL1_2	5.3862499999999995	-1.068728433248305	-0.6999666389650838	0.49289278787251534	0.9604848543861584	FALSE
RO5126766	FBP1_1	1.0485714285714285	-0.1263543261994625	-0.7022521796269626	0.49289352182770696	0.9604848543861584	FALSE
A-1210477	RUBCNL_1	6.569090909090909	-0.29687052063046443	-0.7077199033096198	0.49289491808808084	0.9604848543861584	FALSE
Binimetinib	PLXDC2_0	3.4355555555555553	0.3145548130944835	0.7120730916341156	0.4929004971861084	0.9604866792986341	FALSE
Topotecan	JUNB_2	18.422105263157896	-0.296110733105894	-0.6978767829048756	0.49290216230305484	0.9604866792986341	FALSE
PF-00477736	ADPRHL1_1	4.58	-0.3547814958727429	-0.7003582035751151	0.4929063736294508	0.9604866792986341	FALSE
A-419259	IFT172_2	6.973333333333334	0.5517831142030108	0.7008272488781497	0.49290668970639073	0.9604866792986341	FALSE
SB743921	GLRX_0	3.437777777777778	-0.27763511029308785	-0.6984215273273816	0.49291793572180964	0.9604866792986341	FALSE
Sitravatinib	TP53_2	6.6505882352941175	-0.3191902807934658	-0.6996604262445472	0.492918110774929	0.9604866792986341	FALSE
GSK2636771	SPRY2_0	1.28	0.15926603705478615	0.7012755663809372	0.49291941886581847	0.9604866792986341	FALSE
SCH772984	IFT81_2	2.7757894736842106	-0.4300128847994928	-0.6978730783947348	0.4929202569565112	0.9604866792986341	FALSE
PF-04708671	GLDC_1	4.76	0.15028029439868262	0.699144830355514	0.4929237113871452	0.9604866792986341	FALSE
Vinflunine	PPP1R13B_1	3.1883333333333335	0.31129675264011525	0.705809730692615	0.492924715573103	0.9604866792986341	FALSE
Tarenflurbil	UACA_1	1.116923076923077	0.15180551328750397	0.7047758862061433	0.4929277643388099	0.9604866792986341	FALSE
Marimastat	KANK1_2	1.8933333333333333	-0.2937822948035968	-0.70092644569992	0.4929293762787036	0.9604866792986341	FALSE
Atorvastatin	IPO13_3	-0.11578947368421054	-0.2660642323984189	-0.6977832209907742	0.4929349616212403	0.9604866792986341	FALSE
AZD-1080	NET1_0	2.966666666666667	0.8631128599779405	0.7011481602295148	0.492936392155622	0.9604866792986341	FALSE
PF-670462	UACA_1	3.9923076923076923	0.2641755170603823	0.7047574195756579	0.49293889523696344	0.9604866792986341	FALSE
Panobinostat	NIBAN1_2	7.345555555555555	0.3827900149750085	0.6981804653224647	0.49294032590392867	0.9604866792986341	FALSE
Lonafarnib	TDRD9_0	6.818947368421052	-0.3164531585075863	-0.6978046404722388	0.492941928845131	0.9604866792986341	FALSE
Midostaurin	SCML2_1	7.423157894736843	0.5185098404612957	0.6978902184681155	0.49294523053674677	0.9604866792986341	FALSE
Losmapimod	EIF2AK2_2	2.3575	1.131554450994531	0.7011329371893079	0.49294676500118473	0.9604866792986341	FALSE
E7820	SPRY2_0	12.733333333333334	0.3200607831706611	0.7012276400225889	0.49294854751575046	0.9604866792986341	FALSE
Binimetinib	SLC44A1_2	1.9728571428571429	0.24544687025174258	0.7017022572134717	0.49294989021082947	0.9604866792986341	FALSE
GSK-1070916	WDR87_0	13.07764705882353	-0.632469345420858	-0.6992345339798558	0.49295373199224046	0.9604866792986341	FALSE
Tamoxifen	PREB_1	2.65	-0.18101924262358102	-0.7110706067973656	0.49295616693824396	0.9604866792986341	FALSE
Serabelisib	OGDH_2	1.5776470588235294	-0.3061072948847411	-0.7002821876563895	0.49295691373209294	0.9604866792986341	FALSE
dBET1	MRPS5_1	-1.1858823529411764	0.6103104911548878	0.7002686208121209	0.4929579452520232	0.9604866792986341	FALSE
Erdafitinib	BCAM_1	1.0566666666666666	0.1988104588650029	0.7062301670263855	0.4929617710499772	0.9604866792986341	FALSE
APR-246	DNAH8_0	0.08117647058823532	0.17859557088722458	0.6992208687070702	0.49296270060396574	0.9604866792986341	FALSE
Spebrutinib	MMP14_1	2.44625	0.24925932354457542	0.699846770076579	0.49296575110761665	0.9604866792986341	FALSE
BMS-911543	DSG2_2	-1.9963636363636366	0.15531948309217658	0.7088008639591522	0.49296605028921714	0.9604866792986341	FALSE
PF-00477736	CNTLN_2	5.651428571428571	0.2652684029663161	0.7028916660570755	0.49296622012906444	0.9604866792986341	FALSE
GDC-0084	PLBD2_1	9.433333333333334	0.4275397445469184	0.6983798843014466	0.4929681336031535	0.9604866792986341	FALSE
Vorinostat	TENM3_2	9.475	0.290928419254955	0.7011253008827605	0.49296964837490576	0.9604866792986341	FALSE
Fludarabine	SLC44A2_2	5.36923076923077	-0.25362800323456375	-0.7045514359204211	0.4929715545793797	0.9604866792986341	FALSE
Neflamapimod	EPB41L1_1	2.4181818181818184	-0.13439067528908338	-0.705930719709147	0.4929722561136738	0.9604866792986341	FALSE
Aldoxorubicin	GPHN_1	7.773333333333333	-0.26303664447047814	-0.7051852895756957	0.49297260330442505	0.9604866792986341	FALSE
AMG-337	IPP_0	0.9553846153846154	-0.28169565059410545	-0.7040520036632869	0.49297563465270333	0.9604866792986341	FALSE
E7820	NBAS_1	11.708235294117648	-0.5677225837473165	-0.7002590113142908	0.4929769735341043	0.9604866792986341	FALSE
Dexamethasone	CTNNB1_2	25.91846153846154	0.8943514547503735	0.7045052504870111	0.49297980077343895	0.9604866792986341	FALSE
Pemetrexed	USP10_3	19.56888888888889	-1.4452310197854175	-0.6985815968240646	0.4929808980236524	0.9604866792986341	FALSE
Dactolisib	ISOC2_2	9.478181818181818	0.5664218607151633	0.7073106113126546	0.49298268639310105	0.9604866792986341	FALSE
Tivozanib	SMIM24_0	3.721111111111111	0.5335372807249793	0.6984763364724184	0.49298293033101337	0.9604866792986341	FALSE
Glesatinib	PDE7A_2	3.4223529411764706	-0.21436006538498958	-0.6990390068604281	0.4929858043306854	0.9604866792986341	FALSE
Uprosertib	DOCK8_1	3.626315789473684	-0.47588605532871747	-0.6977188535756548	0.492986705991852	0.9604866792986341	FALSE
Alectinib	MAP1A_3	1.468888888888889	0.26689150615194845	0.6983848588035078	0.4929905516163835	0.9604866792986341	FALSE
AT-406	HTATIP2_3	1.2955555555555556	-0.25424844162072074	-0.6987959577323356	0.4929943879891513	0.9604866792986341	FALSE
Methotrexate	CORO2B_1	3.8273684210526313	-0.6436602484495112	-0.6977937404851909	0.49299458860576595	0.9604866792986341	FALSE
Sonidegib	ZFX_1	1.8133333333333335	-0.5325571515901454	-0.6983524811484955	0.4929979362317519	0.9604866792986341	FALSE
AMG-337	TSC22D1_1	1.3242105263157895	-0.25070533546739754	-0.697742807556041	0.49299796676022845	0.9604866792986341	FALSE
OSU-03012	NR2F6_0	6.3533333333333335	0.34064006965888877	0.7012017410588836	0.4929989560136866	0.9604866792986341	FALSE
UNC2881	SNTB1_1	1.1105263157894736	0.2589450561625447	0.6977275672152655	0.49300104401200384	0.9604866792986341	FALSE
Rucaparib	UNC13B_2	3.3466666666666667	0.24663007314973331	0.7010371007516661	0.49300307228544626	0.9604866792986341	FALSE
AT9283	ABCC3_2	8.575555555555555	-0.45251551719133454	-0.6987599683260108	0.4930043236927225	0.9604866792986341	FALSE
Daunorubicin	SNTB1_1	6.4126315789473685	-0.4819425592073327	-0.697721615181823	0.49300469118348844	0.9604866792986341	FALSE
TGX-221	SFMBT2_2	1.3129411764705883	-0.4538316796237929	-0.6991672660370072	0.4930052600376631	0.9604866792986341	FALSE
GSK-690693	SCARF1_1	4.93	-0.350007779449011	-0.6983606377090674	0.4930082028722297	0.9604866792986341	FALSE
Cobimetinib	GSE1_2	0.3305263157894736	0.400085516508742	0.6976885682845401	0.4930111768120333	0.9604866792986341	FALSE
Encorafenib	MAPK6_0	1.6058823529411763	-0.24492689816278893	-0.6989781723285163	0.4930120465866644	0.9604866792986341	FALSE
Idelalisib	CRMP1_2	5.8978947368421055	0.3937674113460946	0.6977531639812915	0.49301829356957405	0.9604866792986341	FALSE
BMS863233	MBP_1	1.7266666666666666	0.22458743181519222	0.7021545914398301	0.4930199380838055	0.9604866792986341	FALSE
TGR-1202	MSANTD4_0	1.0505263157894738	0.16752146620870645	0.6977004457810018	0.49301999759243875	0.9604866792986341	FALSE
APR-246	NAV2_2	-0.5215384615384615	-0.15907800567939173	-0.7033475550318933	0.4930200032971537	0.9604866792986341	FALSE
SGI-1776	P4HA2_2	0.20124999999999996	0.2031274648519658	0.7000303948288694	0.4930206612902971	0.9604866792986341	FALSE
Omipalisib	SPCS2_0	13.17142857142857	-1.331445649207625	-0.7035085014612406	0.49302100117425307	0.9604866792986341	FALSE
Filanesib	PIP4K2C_3	12.36	-0.2894059287040057	-0.7005404746457464	0.49302112458208536	0.9604866792986341	FALSE
Dactinomycin	AGPAT5_1	14.885454545454545	-0.3488651289161705	-0.7081971976778373	0.49302218714215695	0.9604866792986341	FALSE
LY3009120	CALD1_1	7.9475	0.27369194110659134	0.7003332558564509	0.49302261427838956	0.9604866792986341	FALSE
NVP-RAF265	TRPC4AP_1	6.106315789473684	-0.17455855001223214	-0.6977252046523721	0.49302620029702315	0.9604866792986341	FALSE
Buparlisib	THBS1_2	4.73625	0.26247449580002297	0.7002785470056444	0.49302809854958407	0.9604866792986341	FALSE
NVP-BHG712	AKTIP_0	4.143157894736842	0.22449021288301585	0.6976713116506159	0.49303180730849816	0.9604866792986341	FALSE
APR-246	L3MBTL4_0	-0.3292307692307692	0.08238392587735305	0.7048169767967913	0.49303323584830516	0.9604866792986341	FALSE
VS-4718	EIF3F_2	2.0666666666666664	0.5297519716536121	0.6986050920956665	0.4930343891463821	0.9604866792986341	FALSE
AZD-5438	SETD6_2	-0.9183333333333333	0.23702555235163467	0.7055486906252697	0.49303519336564894	0.9604866792986341	FALSE
Idarubicin	ZNF384_1	7.495555555555556	-0.2185289221800324	-0.7093463542884421	0.4930363238957478	0.9604866792986341	FALSE
ML390	OFD1_2	8.557894736842105	-0.39258367602165845	-0.6976588590368286	0.4930367161120597	0.9604866792986341	FALSE
Ulixertinib	ARHGEF11_2	2.4042105263157896	0.2648934967002763	0.6977290196177044	0.4930376258101513	0.9604866792986341	FALSE
Rociletinib	GPSM1_1	2.7557894736842106	-0.20648819944665445	-0.697642782520816	0.4930376707672902	0.9604866792986341	FALSE
SGC-CBP30	CD96_1	5.264615384615385	-0.2423765094540464	-0.7023394097816594	0.49303913714984504	0.9604866792986341	FALSE
Foretinib	SPATS2L_1	3.9861538461538464	-0.40183197454018144	-0.7044262139840183	0.4930420475818923	0.9604866792986341	FALSE
Lovastatin	FAM171A1_1	1.15625	-0.15640506433727003	-0.7002167000293434	0.493044198520717	0.9604866792986341	FALSE
JQ1	UBE4A_3	5.693684210526316	-0.562315171834053	-0.6978762262558456	0.4930452549845187	0.9604866792986341	FALSE
A-419259	WDFY4_2	6.341052631578947	0.45113339219707715	0.6976707379620655	0.49304536852690106	0.9604866792986341	FALSE
Molibresib	PARPBP_0	5.666666666666667	0.31923443677944635	0.7126451487904493	0.49304674768092427	0.9604866792986341	FALSE
Quizartinib	CALML4_0	1.82	0.5515203261219744	0.700878164795604	0.4930513521247055	0.9604866792986341	FALSE
Sonidegib	DHX9_3	2.85	-0.25293671107109367	-0.7073780640181276	0.49305253245530234	0.9604866792986341	FALSE
Alisertib	PIAS2_2	16.54111111111111	0.5788201989060383	0.6983535304741074	0.49305313507685167	0.9604866792986341	FALSE
Galunisertib	NEO1_2	0.8470588235294118	-0.1261424318571337	-0.6991481571383333	0.49305378574497705	0.9604866792986341	FALSE
Olaparib	ADPGK_2	5.4871428571428575	-0.19796712621430065	-0.7027475042239424	0.49305416229637455	0.9604866792986341	FALSE
Mercaptopurine	EIF3I_2	10.352631578947369	-0.518573039033051	-0.6976400050554168	0.4930547114542735	0.9604866792986341	FALSE
Ibrutinib	GBP5_1	1.4	-0.15953273224671033	-0.7037627903671536	0.493056882844917	0.9604866792986341	FALSE
Verdinexor	LRP1_1	4.165	0.2352707135382599	0.705164729285615	0.4930587886043347	0.9604866792986341	FALSE
Sonidegib	CBX3_2	1.5115789473684211	0.45084298233408654	0.6976299063268956	0.4930600792108154	0.9604866792986341	FALSE
Docetaxel	NBAS_1	15.923529411764706	0.591866102012762	0.7001134882348382	0.49306562165741874	0.960489315451536	FALSE
Crenolanib	WDR35_0	0.7600000000000001	0.5396075955260373	0.7109122340688138	0.4930678187309845	0.960489315451536	FALSE
CCT196969	CEACAM1_0	1.51	-0.13944559715849067	-0.7109810837605086	0.49306804614313315	0.960489315451536	FALSE
Vidofludimus	JUNB_1	4.4	-0.13829903695506246	-0.7017981117627369	0.4930695826535808	0.960489315451536	FALSE
Oprozomib	FTH1_1	2.85	0.28120039269115893	0.6981012816210872	0.49307045582001796	0.960489315451536	FALSE
Triapine	CTC1_2	2.5733333333333333	0.22489068415554797	0.7005763286103508	0.49307307445842663	0.960490901034191	FALSE
BX-912	ATF1_0	6.483529411764706	0.3735796426103543	0.6990138315230223	0.493075817045323	0.9604915473406965	FALSE
SCH772984	PPARD_0	3.71	0.25664468389482964	0.7009718383862474	0.49307701559403516	0.9604915473406965	FALSE
Veliparib	ZBTB26_0	0.05749999999999998	-0.27206401734398694	-0.6997953118846943	0.4930823752617771	0.9604956232500824	FALSE
Afuresertib	HPF1_1	2.9494736842105262	-0.3383032988171949	-0.6975321233507981	0.4930905991275323	0.9604956232500824	FALSE
PF-03758309	NAXD_2	3.7505882352941176	-0.8327799827587253	-0.6989965439102641	0.49309444077734843	0.9604956232500824	FALSE
ONX-0914	CHMP7_2	1.305263157894737	-0.6105095040981643	-0.6975856707352086	0.49309540701474497	0.9604956232500824	FALSE
Serabelisib	CBX3_2	1.5389473684210526	-0.27879997718260985	-0.6975701731574317	0.4930966846793071	0.9604956232500824	FALSE
AZD-1080	ARHGEF12_2	2.7355555555555555	-0.3202620267869257	-0.6982060179077209	0.49310089487527353	0.9604956232500824	FALSE
AZD8055	PTPN18_1	8.724444444444444	-0.6006840414763548	-0.6985057534932799	0.49310299893610976	0.9604956232500824	FALSE
Panobinostat	MBLAC1_0	7.108421052631579	-0.3921621878096718	-0.6975451715099059	0.49310479403890073	0.9604956232500824	FALSE
Masitinib	AP1G1_2	-0.4411111111111111	0.3243555165918658	0.6984324368019417	0.4931052109992553	0.9604956232500824	FALSE
Epacadostat	PSMB9_2	1.478888888888889	0.23964063575538336	0.6981369967482819	0.49310702168192266	0.9604956232500824	FALSE
Vorinostat	GOLIM4_2	8.223529411764705	-0.2394820646425481	-0.6989243885307347	0.49310715154163876	0.9604956232500824	FALSE
TIC10	F13A1_2	0.09176470588235289	-0.3101863336419826	-0.698899103340003	0.4931139997919617	0.9604956232500824	FALSE
MK-8745	SCML2_1	10.042105263157895	0.3412762592982729	0.6976080210999598	0.49311812644999675	0.9604956232500824	FALSE
LY-2584702	AEBP2_2	2.96	-0.3428949976746744	-0.6975597660496701	0.49311941895090416	0.9604956232500824	FALSE
Thioguanine	DNAJA2_2	8.666315789473684	-0.531470713095174	-0.6974167176220413	0.49312102588606743	0.9604956232500824	FALSE
Olmutinib	ENPP4_2	1.205	0.16602384248020316	0.7051932006693227	0.4931233962792776	0.9604956232500824	FALSE
PCI-34051	IMPACT_1	2.42125	-0.2028272937368603	-0.699708358943183	0.4931239591636043	0.9604956232500824	FALSE
ENMD-2076	TEP1_2	5.286666666666666	-0.47430760606934835	-0.7005800193235658	0.49312451058018547	0.9604956232500824	FALSE
AMG-232	GIPC3_2	9.202857142857143	0.4490282005989392	0.7016563744463046	0.4931260205547515	0.9604956232500824	FALSE
Golvatinib	FER_2	1.5073684210526315	-0.44423496484737385	-0.6975248569309365	0.4931260537185126	0.9604956232500824	FALSE
Glasdegib	BZW1_2	0.768421052631579	-0.8540951362175647	-0.6976118984505878	0.49312914320390744	0.9604956232500824	FALSE
Amuvatinib	CTH_1	4.775789473684211	0.2897861435771687	0.6973531344547116	0.493129458861983	0.9604956232500824	FALSE
GSK-690693	HOPX_0	4.673333333333333	-0.3512505745929904	-0.7003775828117584	0.4931308805612764	0.9604956232500824	FALSE
FRAX486	CUTA_2	4.823157894736842	0.5718125270254555	0.6975131474430808	0.4931361656893014	0.9604956232500824	FALSE
LY-2874455	TCF7_0	0.33272727272727265	-0.2384987670186435	-0.7058446179814436	0.49313716965136967	0.9604956232500824	FALSE
Ralimetinib	EFCAB7_0	3.8523076923076927	-0.23757968849198932	-0.7029843715937151	0.4931371922030041	0.9604956232500824	FALSE
Ravoxertinib	DENND5B_2	5.757894736842105	0.20492280960149106	0.6975912658898145	0.4931372605801839	0.9604956232500824	FALSE
Atorvastatin	MPP7_2	-0.3230769230769231	0.1841227517033235	0.7038409341539276	0.4931374577599076	0.9604956232500824	FALSE
AZD-1080	NUP210_3	3.172857142857143	0.139387614208397	0.703699358930791	0.4931387983844381	0.9604956232500824	FALSE
Prednisolone	ELFN2_1	15.952941176470588	-0.6689569885888971	-0.6990301372119091	0.493139683128488	0.9604956232500824	FALSE
Ruboxistaurin	ZFX_1	0.8711111111111112	0.3248165604435567	0.6981191004061416	0.4931407439737322	0.9604956232500824	FALSE
AZD8055	CELSR2_1	10.153333333333332	-0.53981552458973725	-0.7005027539174088	0.4931437030135547	0.9604956232500824	FALSE
Veliparib	ARVCF_2	-0.5107692307692308	0.24511407336407343	0.7023669151734587	0.4931451987643586	0.9604956232500824	FALSE
Nilutamide	PREX1_2	0.9884210526315789	-0.24267047463757285	-0.6974253820839514	0.49314758916172385	0.9604956232500824	FALSE
Bentamapimod	SH3BP5_2	2.82	-0.24910722309490702	-0.7100870574348072	0.4931489205092958	0.9604956232500824	FALSE
CEP-37440	LRRC58_1	1.2757894736842106	0.43088128656845226	0.6974956306529295	0.49315324872150046	0.9604956232500824	FALSE
BMS-754807	KRT19_1	6.76	0.19622774756009526	0.7092198244545426	0.4931571925281357	0.9604956232500824	FALSE
Agerafenib (CEP-32496)	PNPLA8_1	8.7470588235294109	0.6549697377240804	0.6999107423854751	0.4931582894181925	0.9604956232500824	FALSE
Celecoxib	DLG5_0	1.615	0.16048390539705118	0.7045474498271443	0.4931645425426129	0.9604956232500824	FALSE
Vinflunine	DNMT3A_2	3.4221052631578948	0.24556878909742486	0.6974727143345056	0.49316470438262483	0.9604956232500824	FALSE
Foretinib	PRX_2	3.5333333333333337	0.6164642935505288	0.7007731677140641	0.49316580001836996	0.9604956232500824	FALSE
Vinorelbine	MTAP_1	18.233333333333334	-0.39636194214465337	-0.7004324725284005	0.4931663534165921	0.9604956232500824	FALSE
Ixabepilone	NPC2_0	2.9747368421052633	-0.23604192723969783	-0.6974692084802038	0.49317277897606204	0.9604956232500824	FALSE
AZD-6482	ESPL1_2	5.672941176470588	-0.6492925273196338	-0.6991237682368102	0.49317669693764565	0.9604956232500824	FALSE
Erlotinib	CHD2_3	2.94	-0.25969134093201635	-0.7076267518896667	0.4931775281238592	0.9604956232500824	FALSE
APR-246	ARHGEF9_2	0.05052631578947371	0.27561238005942745	0.6974541254418537	0.4931792898585087	0.9604956232500824	FALSE
Fludarabine	MAT1A_1	2.9230769230769234	-2.1627784548527176	-0.7027957361910757	0.4931803052803929	0.9604956232500824	FALSE
Dabrafenib	KIF18B_2	2.369473684210526	-0.2942123141750496	-0.6974794419333442	0.4931803147521241	0.9604956232500824	FALSE
PF-04708671	STARD13_1	4.836470588235294	0.1777443545780215	0.6989887403128644	0.49318327339761314	0.9604956232500824	FALSE
Glasdegib	ANKS1B_1	0.768421052631579	-0.3077851583093398	-0.6974608833613811	0.49318340936957816	0.9604956232500824	FALSE
Lifirafenib (BGB-283)	AKAP12_2	7.616842105263158	-0.291401318477373	-0.6973084507416875	0.49318341943583255	0.9604956232500824	FALSE
PCI-34051	AHSG_0	2.571578947368421	0.20172907221836095	0.6975026663605038	0.4931848863135576	0.9604956232500824	FALSE
Amsacrine	NKAP_1	14.86	0.5235680430601674	0.6979913592698989	0.49318777847269746	0.9604956232500824	FALSE
AZD-1080	ZFYVE19_1	2.8642105263157895	0.17927669741141342	0.6973559977368486	0.49319040860532715	0.9604956232500824	FALSE
Tivozanib	PKIG_0	3.6178947368421053	-0.46134545061911103	-0.6974369021765828	0.49319088119947807	0.9604956232500824	FALSE
Methotrexate	ITGB4_2	2.710769230769231	-0.28978843872405863	-0.7044059497988097	0.49319149642314397	0.9604956232500824	FALSE
Aldoxorubicin	CHD2_2	8.54	-0.4916683240599789	-0.7112508940705615	0.49319306620582337	0.9604956232500824	FALSE
Selonsertib	DSG2_2	0.8818181818181818	-0.13536444403989678	-0.7084156482525527	0.49319605931995414	0.9604956232500824	FALSE
Vistusertib	PPM1D_0	8.445	0.372796061005207	0.7041330323128666	0.493196141345959	0.9604956232500824	FALSE
Bosutinib	MPP7_3	3.4054545454545457	0.4926129316515689	0.7071253625775685	0.4931973591968307	0.9604956232500824	FALSE
Verdinexor	EIF4G1_3	5.861052631578947	-0.7306930438119558	-0.6975859854969084	0.4931977913968736	0.9604956232500824	FALSE
Vinorelbine	FAM118A_1	18.085263157894737	-1.8073139712420558	-0.6974273593147284	0.49319811264960556	0.9604956232500824	FALSE
Azacitidine	FAM171A1_2	5.898823529411764	-0.2592668551544492	-0.6990984576857462	0.49319921250174925	0.9604956232500824	FALSE
Sirolimus	IFT172_1	2.301111111111111	-0.4476485402025761	-0.697979292852025	0.4931994857940961	0.9604956232500824	FALSE
Serabelisib	TOP1_1	1.71	-0.24760357092892016	-0.698169307938985	0.4931997848663563	0.9604956232500824	FALSE
Daunorubicin	LCK_1	6.4126315789473685	-0.6756161857857754	-0.6975134675410744	0.49319995454688126	0.9604956232500824	FALSE
Talazoparib	CATSPERZ_0	9.12	0.6165509768356243	0.700498026851253	0.4932000217622501	0.9604956232500824	FALSE
LY-2874455	TJP1_2	-0.09555555555555559	-0.2716167774662218	-0.7103460368420322	0.49321012069756887	0.96049665022013	FALSE
Navitoclax	CRYBG3_2	20.553333333333335	0.5599366564855137	0.706516658540959	0.4932117002849211	0.96049665022013	FALSE
Gilteritinib	TCEAL4_1	0.5966666666666667	-0.27990619339046313	-0.6979423791941155	0.4932133512083354	0.96049665022013	FALSE
Etoposide	UFSP2_2	15.262222222222222	-0.5081912626352714	-0.6981182470670237	0.493215994670299	0.96049665022013	FALSE
ONX-0914	COL5A1_1	1.276470588235294	0.45465661539145014	0.6990273839131804	0.4932179652720525	0.96049665022013	FALSE
Dexamethasone	NEPRO_2	22.56888888888889	1.0483332660674596	0.6981396114776308	0.4932186401031078	0.96049665022013	FALSE
PFI-1	DHRS1_0	4.266666666666667	0.5581864060313092	0.697910443943497	0.4932218993467221	0.96049665022013	FALSE
Fimepinostat (CUDC-907)	CTTN_3	7.91125	0.27427618858009273	0.6993031464902197	0.49322249986885536	0.96049665022013	FALSE
Volasertib	EPS8L2_2	10.542857142857143	-0.32355020936549167	-0.701305751284597	0.4932230010315487	0.96049665022013	FALSE
Ulixertinib	MRPL4_2	2.296470588235294	-0.320548532632024	-0.6998256356838592	0.49322380451179837	0.96049665022013	FALSE
Afuresertib	CRKL_1	2.9494736842105262	-0.34676739725074646	-0.6973749956894684	0.49322623276766475	0.96049665022013	FALSE
PH-797804	NAXD_2	2.0941176470588236	-0.24766954728347443	-0.6987717913801403	0.4932317230132046	0.96049665022013	FALSE
CCT196969	ANXA4_1	1.8778947368421053	-0.5849560977697926	-0.6973946234169119	0.493232251731448	0.96049665022013	FALSE
Uprosertib	TXNDC16_2	3.9	0.5137390190077523	0.7015324841253806	0.49323322102325107	0.96049665022013	FALSE
Tamatinib	ERH_0	0.3211764705882354	0.31852108629432296	0.6987344297809106	0.4932346469728759	0.96049665022013	FALSE
Simvastatin	KBTBD11_1	2.511578947368421	0.5527923378712877	0.6973112065252823	0.49324121260831055	0.96049665022013	FALSE
Gilteritinib	TFG_2	0.4378947368421052	0.2285743126614716	0.6971782301913176	0.49324351581476467	0.96049665022013	FALSE
Alpelisib	REEP4_0	1.6010526315789475	-0.24381416426198588	-0.6972685529492284	0.49324654131245593	0.96049665022013	FALSE
Olaparib	FAM118A_1	5.8431578947368426	1.2678198895060329	0.69733957821883	0.49325191264778323	0.96049665022013	FALSE
Abemaciclib	ARSA_1	1.84	0.9201367276079179	0.6973562438182481	0.4932520503705313	0.96049665022013	FALSE
Amcasertib	HECTD4_3	2.457894736842105	0.49310213612597203	0.6973312150589976	0.49325284039823136	0.96049665022013	FALSE
Bryostatin_1	NPEPL1_2	4.738333333333333	-1.3319973233270428	-0.7052021800417118	0.4932531625443901	0.96049665022013	FALSE
Pomalidomide	TXNRD3_1	1.69	-0.33550613249560735	-0.708819095078388	0.4932538971506455	0.96049665022013	FALSE
Birabresib	TPRG1L_2	3.8699999999999997	0.5755023986664554	0.6979336541143148	0.49325410665441116	0.96049665022013	FALSE
APR-246	CDYL2_0	0.09000000000000002	-0.20292513280904115	-0.7015753524850583	0.4932542980739305	0.96049665022013	FALSE
Encorafenib	MAT1A_1	2.276923076923077	1.587137762927942	0.7026719693370078	0.49325520779581444	0.96049665022013	FALSE
AZD7762	PRC1_3	2.4894736842105263	-0.27321998733886577	-0.6973105720678442	0.4932607775798784	0.96049665022013	FALSE
PF-06463922	PMS2_2	0.8642105263157894	-0.1382195573595272	-0.6972971105469349	0.4932609403320354	0.96049665022013	FALSE
Sabutoclax	TIMM44_2	9.603529411764706	0.644537583202339	0.6997559239011005	0.4932615139983839	0.96049665022013	FALSE
Galunisertib	ARHGEF12_3	0.7578947368421053	-0.19107566490920844	-0.6972969782373599	0.4932623112483898	0.96049665022013	FALSE
Verdinexor	EIF3F_2	6.084444444444444	-0.5066053578611994	-0.6982323514575137	0.4932623249471877	0.96049665022013	FALSE
GSK-2334470	EVI5_1	5.312631578947369	-0.42247278042970177	-0.6973368758794489	0.49326252348099886	0.96049665022013	FALSE
NVP-LCL161	MILR1_2	1.2107692307692308	0.27598624565323576	0.7044599852495265	0.4932661811076954	0.96049665022013	FALSE
Ponatinib	TIMM44_2	10.531764705882352	-0.6065145632952919	-0.6997465710962162	0.4932672135581633	0.96049665022013	FALSE
Daunorubicin	SESTD1_1	6.4126315789473685	-0.33748867134684624	-0.6973119536741466	0.4932674289115099	0.96049665022013	FALSE
ZSTK474	ERP44_2	9.207058823529412	-0.9323330116571709	-0.6997447880115076	0.4932703294765731	0.96049665022013	FALSE
BX-912	TNKS2_0	8.11	0.35724028041340034	0.7027858149959102	0.4932703310770289	0.96049665022013	FALSE
Glesatinib	TOMM40_1	3.56	-0.18642730898028817	-0.7018912094304697	0.49327048729507306	0.96049665022013	FALSE
Lifirafenib (BGB-283)	MACF1_1	7.616842105263158	-0.8420064931331609	-0.6972890701992317	0.4932709318094781	0.96049665022013	FALSE
LY3023414	ALDH16A1_2	6.007777777777778	-0.34522801013811005	-0.6980019705950248	0.4932730993568265	0.9604973567828062	FALSE
AT13148	MEAK7_2	3.718888888888889	-0.433424655586521	-0.6983236083016663	0.4932775549050388	0.9604988306895417	FALSE
Selonsertib	FAM49A_1	1.4684210526315788	-0.33726875420449376	-0.697266275611631	0.4932800671575479	0.9604988306895417	FALSE
Ralimetinib	SCARF1_1	3.437777777777778	-0.27852073505624597	-0.6979149722832387	0.49328091737369173	0.9604988306895417	FALSE
Megestrol_acetate	C15orf41_2	4.5311111111111115	0.4808172090481458	0.6979386173422464	0.49328372188368796	0.9604988306895417	FALSE
Trametinib	CALD1_1	0.3725000000000003	0.3062493679820457	0.6998965084494781	0.49328861556183023	0.9604988306895417	FALSE
Etoposide	PTGER4_0	16.133333333333333	-0.32704566253348294	-0.7002395808007531	0.4932895694202357	0.9604988306895417	FALSE
Sorafenib	UBR5_3	1.75625	-0.3127325010611943	-0.7009124273026116	0.49329043448958476	0.9604988306895417	FALSE
Pexidartinib	MPP7_3	0.8890909090909092	0.3071115475260622	0.7069604503523876	0.493296145958917	0.9604988306895417	FALSE
Sirolimus	FGD6_2	2.513684210526316	0.2807528328876982	0.6972590768441508	0.4932966605372995	0.9604988306895417	FALSE
Idelalisib	ARNT_2	5.8978947368421055	0.421825814051797	0.6972442781544106	0.4932977039411184	0.9604988306895417	FALSE
CPI-0610	COBL_2	4.581818181818182	0.5253343750778814	0.7067101396689538	0.493298018661109	0.9604988306895417	FALSE
Buparlisib	TOMM40_1	5.4399999999999995	-0.17234673338811107	-0.7018435431260361	0.4932993883417871	0.9604988306895417	FALSE
Deferoxamine	CD33_0	2.948888888888889	0.19969582808720543	0.7120806204306998	0.4933003511685563	0.9604988306895417	FALSE
Litronesib	TOMM70_2	15.281176470588235	-1.3210984224849054	-0.6997316999719694	0.49330051270514996	0.9604988306895417	FALSE
Neratinib	FAM13A_0	2.955	-0.20571531623586903	-0.7041812922327503	0.49330092663239933	0.9604988306895417	FALSE
Tozasertib	ARHGEF11_1	15.138947368421052	-0.5627964161343906	-0.6972586790650833	0.49330400821414466	0.9604999241895252	FALSE
VLX1570	ARHGEF11_3	0.4378947368421053	0.36004600019828525	0.697281395641413	0.4933050976233878	0.9604999241895252	FALSE
Cabazitaxel	SH3PXD2A_4	14.132941176470588	-0.6856218521106694	-0.6987111000712498	0.4933086731838616	0.9605033721848331	FALSE
Ixazomib	SPNS1_0	7.11	0.1254819729022405	0.70436001501176	0.4933115593939086	0.9605040049043169	FALSE
Masitinib	SIAE_1	-0.5063157894736843	0.20606620837652947	0.6972475520049858	0.49331260754229445	0.9605040049043169	FALSE
Duvelisib	ERP44_2	3.1305882352941174	-0.7572396590518559	-0.6996697571475703	0.4933160541640723	0.9605072017977656	FALSE
MK-2206	NAV2_1	5.3133333333333335	0.2350896465670483	0.7006016064534217	0.4933210606225281	0.9605103351443184	FALSE
C646	CELSR2_1	2.6133333333333333	0.2823266474260317	0.7002103784221637	0.493321635654258	0.9605103351443184	FALSE
NMS-873	TCHH_0	7.123636363636364	-0.2328965864618563	-0.7057105773080873	0.4933235694300523	0.9605103351443184	FALSE
Ipatasertib	ARNT_2	3.626315789473684	-0.2826856530508447	-0.6971978120633873	0.4933261867347375	0.9605103351443184	FALSE
Epirubicin	SIK2_2	6.2094736842105265	0.29929110981713103	0.6971356060699171	0.4933305873197562	0.9605103351443184	FALSE
ARV-825	ATF1_0	1.8223529411764705	-0.42976791582582036	-0.6985951587717196	0.4933315688656128	0.9605103351443184	FALSE
Saridegib	P4HA2_1	1.5576470588235294	-0.250288302315651	-0.6986204569654209	0.49334189494814773	0.9605103351443184	FALSE
Marimastat	NOTCH2_2	1.5933333333333333	0.2444567269712143	0.700034928315254	0.4933424047628513	0.9605103351443184	FALSE
Ribociclib	MAN2A2_2	1.968888888888889	0.2648117618924701	0.7128538533516884	0.4933436624410493	0.9605103351443184	FALSE
GSK-2334470	ATP5F1C_1	6.171111111111111	-0.45660126674019275	-0.7121681210067573	0.4933461913110394	0.9605103351443184	FALSE
Pemetrexed	S100A6_0	19.18	-0.6634888607889811	-0.6971891749699072	0.4933471765163413	0.9605103351443184	FALSE
Lonafarnib	LYN_1	6.818947368421052	-0.37917802965791075	-0.6973191673300557	0.4933486249041301	0.9605103351443184	FALSE
SGI-1776	GCHFR_1	0.2533333333333333	-0.2663457495708505	-0.6978952989140568	0.49334882298789084	0.9605103351443184	FALSE
Sotrastaurin	MYO5C_1	4.078947368421053	0.1623225981239301	0.6971261118847647	0.4933498495580658	0.9605103351443184	FALSE
PF-670462	TOMM70_2	3.4823529411764707	-0.8347704234648213	-0.699650593495961	0.49334993754886936	0.9605103351443184	FALSE
Foretinib	APP_2	3.267777777777778	0.371261808297657	0.6981873277743336	0.4933501983312135	0.9605103351443184	FALSE
Ixazomib	PPP1R2_1	7.189411764705882	0.24962574341442886	0.6984320642582924	0.4933519741838267	0.9605103351443184	FALSE
Gedatolisib	ACSL5_2	4.651666666666666	0.7531293890677724	0.7037061100862175	0.49335383498159147	0.9605103351443184	FALSE
Trametinib	PACSIN3_2	-0.01368421052631552	0.47829200533059035	0.6971696217741564	0.4933538773256634	0.9605103351443184	FALSE
GSK-690693	GCN1_3	4.722105263157895	-0.4996923587198769	-0.697454776340959	0.4933543107861613	0.9605103351443184	FALSE
Vinblastine	DPYSL3_2	5.226315789473684	0.3800834678962508	0.6972119875051699	0.4933555623736199	0.9605103351443184	FALSE
SGC-CBP30	ZSWIM6_0	4.016363636363637	-0.29660823267306113	-0.7064553703946794	0.49335764781994673	0.9605108817045027	FALSE
GDC-0084	UBXN8_0	9.533333333333333	0.29937514621114986	0.7001277046796485	0.4933601170203168	0.9605121753831618	FALSE
Miltefosine	PNP_2	2.332222222222222	-0.21400704057989983	-0.6977369367978734	0.49336735435848633	0.9605212182177671	FALSE
Sirolimus	RASAL1_2	2.9811764705882355	-0.5634298111693138	-0.6987785644636573	0.49336859250970755	0.9605212182177671	FALSE
PH-797804	PRTFDC1_2	1.5	0.23506087370678683	0.707471966265334	0.49337092537108473	0.9605212182177671	FALSE
PF-00562271	GPRIN1_1	1.9311111111111112	-0.3027175122207351	-0.6977742669612622	0.4933719807312683	0.9605212182177671	FALSE
Molibresib	MX1_2	5.135714285714286	0.6177211023147319	0.7015566294705342	0.493376369968789	0.9605262498455206	FALSE
Sapanisertib	PPP1R14C_0	6.746666666666667	0.5480866347510432	0.7055970373809957	0.49338180131610265	0.9605333102530239	FALSE
Fludarabine	A2M_1	3.4	-0.437629485318249	-0.6996731218490001	0.4933891168097416	0.9605437546440695	FALSE
Olaparib	C11orf58_3	4.615714285714286	-0.22168930329038983	-0.7018808233445198	0.49339161137355325	0.9605437546440695	FALSE
Idasanutlin	WBP1L_0	13.037777777777778	-0.6922573431707468	-0.6976594270888088	0.4933942001275988	0.9605437546440695	FALSE
Vemurafenib	PPID_1	2.0073684210526315	-0.659485806692686	-0.6971606909062275	0.4933943852134809	0.9605437546440695	FALSE
Vactosertib (TEW-7197)	WDR87_0	0.6882352941176471	-0.2631625045497044	-0.6985074352800096	0.49339785348305387	0.9605469931384604	FALSE
Sapanisertib	DIAPH2_3	6.632631578947368	-0.4357817595529079	-0.6969678470178734	0.49340383695970924	0.960551174483196	FALSE
Fluorouracil	F2_1	2.0544444444444445	0.1550696671339147	0.6977692820275043	0.49341197986971697	0.960551174483196	FALSE
Amuvatinib	PIK3IP1_0	5.551666666666667	-0.14583779137400577	-0.703700270829731	0.493416159262965	0.960551174483196	FALSE
SAR405838	MSH2_2	9.307368421052631	1.7058521896442864	0.6971230067551922	0.49341908347648333	0.960551174483196	FALSE
SN-38	ABL1_1	22.369473684210526	0.47618075763086587	0.6969827171758537	0.4934211613503555	0.960551174483196	FALSE
Resminostat	SAMD4A_0	6.354285714285714	-0.1449685908934594	-0.7017836021203925	0.49342179895282756	0.960551174483196	FALSE
BIIB021	DNPH1_1	3.502222222222222	0.3384493152917526	0.6977078359378635	0.49342364609752887	0.960551174483196	FALSE
Gilteritinib	DCBLD2_1	0.8383333333333333	-0.21302749038225025	-0.7059533852300172	0.4934271602473499	0.960551174483196	FALSE
Cladribine	CTNND1_1	4.61	0.5493776718105965	0.7003530408357339	0.4934280789810418	0.960551174483196	FALSE
Spebrutinib	FAM49A_1	2.6294736842105264	-0.2959428806516593	-0.6970234217039378	0.493428941562126	0.960551174483196	FALSE
GSK923295	JUNB_1	9.672857142857142	0.262714810999179	0.7012036933227582	0.4934303369817873	0.960551174483196	FALSE
SB743921	BANK1_1	3.526666666666667	0.34105157121515706	0.7000795035328635	0.4934308758861261	0.960551174483196	FALSE
Losmapimod	AHSG_0	1.956842105263158	0.2474889017081715	0.6971003269735949	0.49343146787075454	0.960551174483196	FALSE
CUDC-305	PTPRK_1	1.8499999999999999	0.24792447549069435	0.7081391670114008	0.4934334771043425	0.960551174483196	FALSE
A-1210477	ISYNA1_1	6.0475	-0.18452360286011457	-0.6989509860203664	0.4934339003320257	0.960551174483196	FALSE
Nilotinib	ZNF516_2	7.613333333333333	0.6203725870657444	0.6998950087396077	0.49343527587064184	0.960551174483196	FALSE
Fostamatinib	TRAF3IP3_2	1.5494736842105263	0.2802941749158126	0.6970212452430241	0.49343575551345686	0.960551174483196	FALSE
Molibresib	CTNNB1_1	5.377777777777778	0.2623529268004671	0.6976914351834171	0.4934379503749351	0.960551174483196	FALSE
Uprosertib	SFI1_0	3.32	0.2590640754972536	0.7066627342711003	0.49344033071079507	0.960551174483196	FALSE
Ganetespib	PREX1_2	1.4926315789473685	0.30585471481213433	0.6969390819968247	0.49344572124847463	0.960551174483196	FALSE
APR-246	CD96_1	0.2476923076923077	-0.18728721813157462	-0.7016681665556759	0.49344604095771916	0.960551174483196	FALSE
Itraconazole	MSANTD4_0	0.13789473684210526	-0.2153888623617547	-0.6970047666356697	0.4934463929262388	0.960551174483196	FALSE
Vinblastine	OSBPL1A_2	4.59375	0.5564713598718881	0.6992856376160601	0.4934477390281926	0.960551174483196	FALSE
Dactolisib	TSR1_3	8.586315789473684	-0.6088169578627959	-0.6970473946916248	0.49344874986896103	0.960551174483196	FALSE
Sapanisertib	MRVI1_0	7.13	-0.16536557002601007	-0.6976096601930556	0.49345046478578347	0.960551174483196	FALSE
RO5126766	ALDH2_2	1.227142857142857	-0.1639771539985232	-0.7026176681492564	0.4934566714093447	0.960551174483196	FALSE
PTC-209	EPHX1_1	0.8611764705882352	-0.20585196528254288	-0.6986934763288682	0.4934585052174012	0.960551174483196	FALSE
Altiratinib	THBS1_2	3.2087499999999998	0.28570803794093663	0.6995717449597283	0.49345866796153737	0.960551174483196	FALSE
BGB324	KLHL14_1	1.5357894736842104	0.28624907433177116	0.6969872000631936	0.4934597733946926	0.960551174483196	FALSE
Methotrexate	FAIM_1	3.8273684210526313	-0.6073421985324401	-0.6968354213464912	0.4934603436653021	0.960551174483196	FALSE
RGFP966	RASA2_1	11.003157894736843	0.6007559050352671	0.6969782831243596	0.49346090381141583	0.960551174483196	FALSE
Entospletinib	SEC24A_2	1.823157894736842	-0.6203380336354442	-0.6970652901283362	0.49346168988174366	0.960551174483196	FALSE
Bleomycin	DZIP3_0	4.932307692307692	-0.35335223171231656	-0.7026689540935569	0.49346670057981257	0.960551174483196	FALSE
Filanesib	CRABP2_0	12.63	-0.5114862880680598	-0.7093005999764592	0.4934680866426413	0.960551174483196	FALSE
Luminespib	JUP_2	0.23529411764705888	-0.28482577208198184	-0.6985040390500591	0.49346850428806077	0.960551174483196	FALSE
Belinostat	MYEF2_1	10.930769230769231	-0.4039953973838233	-0.7032772250792987	0.4934685796559246	0.960551174483196	FALSE
Idasanutlin	UPF3A_2	13.354736842105263	0.9244234089148318	0.696968761340482	0.4934716042922571	0.960551174483196	FALSE
Sitravatinib	C9orf64_1	7.033846153846154	0.9379612254477538	0.7020028311680351	0.4934731055914432	0.960551174483196	FALSE
Lovastatin	EXD2_1	1.809090909090909	0.33888683324281466	0.7043227420647081	0.4934768377023654	0.960551174483196	FALSE
Disulfiram(+CuCl2)	ERH_0	4.168235294117647	0.2974145841483149	0.6983369583541745	0.49347750226037723	0.960551174483196	FALSE
Rigosertib	MYO19_1	14.469090909090909	-1.0274191210218901	-0.7063684552564448	0.49348013231046883	0.960551174483196	FALSE
Dactinomycin	EVI5_1	13.387368421052631	0.5141665942283817	0.6969802251987807	0.4934811402895203	0.960551174483196	FALSE
Ibrutinib	DNPH1_1	2.0722222222222224	0.3514719796671419	0.6976126430432973	0.49348191454925594	0.960551174483196	FALSE
Tipifarnib	BTF3L4_2	6.7625	0.4510087991329101	0.6995132939188907	0.4934870095751205	0.960551174483196	FALSE
Pilocarpine	TENM4_4	-0.7705263157894737	-0.1667409196511077	-0.6969919158593418	0.49348702594146465	0.960551174483196	FALSE
TGX-221	MRPS9_2	1.4247058823529413	-0.4032332016634281	-0.6993774062475491	0.49349000070322135	0.960551174483196	FALSE
Ribociclib	MS4A1_2	1.3911111111111112	-0.1554910620230399	-0.7098401691633072	0.4934901423046476	0.960551174483196	FALSE
Losmapimod	HEATR1_1	1.956842105263158	-0.19269461999869347	-0.6972008870220304	0.4934923296721986	0.960551174483196	FALSE
Sonidegib	FAM13A_0	1.53	0.31289903199421165	0.7038608265363138	0.4934941871582038	0.960551174483196	FALSE
Amcasertib	ZBTB8A_0	3.2285714285714286	-0.1676670643216728	-0.7015305577047733	0.4934945002339346	0.960551174483196	FALSE
Marimastat	GBP5_1	1.7738461538461539	-0.19543014331817285	-0.7030335000575392	0.4934974800145121	0.960551174483196	FALSE
Sorafenib	PRTFDC1_1	0.9727272727272727	-0.23248031729317772	-0.7047009595548804	0.4935013296837685	0.960551174483196	FALSE
AZD0156	TRIM14_1	1.7630769230769232	-0.28480865689973256	-0.70183612038832	0.49350244220813944	0.960551174483196	FALSE
Cobimetinib	PLEKHA1_1	0.39499999999999996	0.30630442831553767	0.7052250235969263	0.4935026663343288	0.960551174483196	FALSE
GSK2830371	CETN2_1	0.5129411764705882	0.19576833023477214	0.6983782570558894	0.49350301388919626	0.960551174483196	FALSE
Vinflunine	MPP7_2	3.88	-0.1412761097167614	-0.7032302772534814	0.49350621896039903	0.960551174483196	FALSE
BMS863233	COA4_0	1.6388888888888888	0.34179378862658155	0.6974567548907408	0.49350868354347743	0.960551174483196	FALSE
Thioguanine	FAM219A_2	8.666315789473684	0.5361943989492076	0.6968856527943086	0.4935092268405835	0.960551174483196	FALSE
Omaveloxolone	P4HA2_1	4.385882352941176	0.296465212807099	0.6983465286478578	0.493509254567971	0.960551174483196	FALSE
Glasdegib	CRKL_1	0.768421052631579	-0.2879068526088518	-0.696912915075031	0.4935094879982549	0.960551174483196	FALSE
GSK923295	MYH3_0	8.746666666666666	0.5116145943743684	0.7116121307318315	0.4935116454019244	0.960551174483196	FALSE
Cediranib	PTPN22_2	1.2454545454545456	-0.2205164800646685	-0.7046530396931302	0.4935140369302251	0.960551174483196	FALSE
Temsirolimus	TTN_1	4.312941176470589	-0.44085695892497473	-0.6981502486221958	0.4935157938794731	0.960551174483196	FALSE
8-amino-adenosine	CASK_2	5.27375	0.7084155433423386	0.7002148062114073	0.4935167792945535	0.960551174483196	FALSE
Dasatinib	A2M_1	1.9625000000000001	-0.5908799521723856	-0.6994558429655091	0.49352151582970627	0.960551174483196	FALSE
Bortezomib	OAS3_1	4.390588235294118	-0.2872909371655991	-0.6993440010230422	0.49352262171673134	0.960551174483196	FALSE
Tivantinib	JUND_0	4.338333333333333	-0.18648104527655998	-0.7053419866900331	0.4935250854308729	0.960551174483196	FALSE
Tamatinib	TRIM14_1	-1.189230769230769	-0.6108968956074476	-0.7017986945128647	0.4935251229220329	0.960551174483196	FALSE
Eribulin	MYOM2_1	18.97	0.5418599386881101	0.7103895806976004	0.49352548382915673	0.960551174483196	FALSE
AMG-232	ANXA5_2	8.7155555555555555	0.34229436929778595	0.697624395178037	0.4935263364055884	0.960551174483196	FALSE
Atorvastatin	TSC22D3_0	-0.11578947368421054	-0.29599684188925995	-0.6968129048687686	0.4935317157629584	0.9605581316495393	FALSE
VLX1570	DNMT3A_2	0.4378947368421053	0.3093458963387719	0.6968694088148236	0.4935345249037969	0.9605600863846411	FALSE
A-419259	LZTS1_3	7.456363636363636	0.44660690123305213	0.705341202822758	0.49353666003753893	0.960560543781754	FALSE
Neflamapimod	SLC43A1_0	2.211764705882353	-0.12646425197036962	-0.6979235999397352	0.4935398594810113	0.960560543781754	FALSE
SCH772984	BBC3_0	2.5885714285714285	0.2102732737161246	0.7025419408679585	0.49354248500804765	0.960560543781754	FALSE
Ganetespib	LAMC1_1	1.4926315789473685	-0.4345350988118289	-0.696789425454311	0.4935428805784894	0.960560543781754	FALSE
TGR-1202	UBXN8_0	1.2266666666666666	-0.23642756392116276	-0.6998259989596353	0.49354378393890963	0.960560543781754	FALSE
Toremifene	GSDME_2	2.9	-0.32782244365373964	-0.6994047802790007	0.49354888053635004	0.9605617303495818	FALSE
BIIB021	PRKD2_1	3.8221052631578947	0.7742366838130309	0.6968768819544792	0.49354912242735527	0.9605617303495818	FALSE
Gedatolisib	TBC1D8B_2	5.64	-0.352093576973616	-0.7003504460248194	0.4935498080287962	0.9605617303495818	FALSE
Etoposide	ZNF91_0	15.967272727272727	-0.3612797872129327	-0.706353322349355	0.4935533343462941	0.9605634388269567	FALSE
BMS863233	CD109_1	1.4	-0.19204047730891075	-0.7022646870408621	0.49355429548884033	0.9605634388269567	FALSE
TGR-1202	MEAK7_2	1.1122222222222222	-0.4912804168230022	-0.6978660830114561	0.49355734881751057	0.9605655703153596	FALSE
Auranofin	XYLB_2	4.887368421052631	0.4884467408818317	0.6969209861334019	0.4935590003137791	0.9605655703153596	FALSE
Imatinib	DHX32_1	2.413846153846154	-0.32314418809378825	-0.7018528197832368	0.4935608607428378	0.9605656785522165	FALSE
Gandotinib	TENM4_1	5.852222222222222	-0.23349441471413207	-0.6973871519094416	0.4935635085316362	0.9605666238505871	FALSE
LY-2874455	NCS1_1	1.26	-0.6411015334678064	-0.700220357427517	0.49356934865263113	0.9605666238505871	FALSE
Quisinostat	TRIM47_1	6.361818181818182	-0.5876121399395837	-0.7059370694156932	0.49356982873754573	0.9605666238505871	FALSE
Neflamapimod	ANK2_1	2.330769230769231	-0.2829721790864016	-0.7036549521696043	0.49356989385027117	0.9605666238505871	FALSE
GDC-0919	NKAP_1	2.1444444444444444	-0.24414856323255937	-0.6973664173564679	0.4935703705411921	0.9605666238505871	FALSE
SAR405838	CRKL_2	9.307368421052631	0.7271611975334443	0.6967499411923163	0.4935745275116593	0.9605667537532574	FALSE
Navitoclax	MYO6_1	18.996470588235294	0.629645079347574	0.6980607594291798	0.49357458927146947	0.9605667537532574	FALSE
Duvelisib	L3MBTL1_0	1.4676923076923076	0.22588925080656624	0.702147232831979	0.493577909487412	0.9605667537532574	FALSE
Glasdegib	KIAA0232_0	1.0214285714285714	-0.29749510492295317	-0.7008660608490459	0.49357912454127906	0.9605667537532574	FALSE
Celecoxib	PHACTR3_1	2.1955555555555555	0.21616915465164543	0.7133941749197966	0.49358362793002075	0.9605667537532574	FALSE
Cilengitide	EPB41L1_1	2.118181818181818	0.16815551846371615	0.7049121339970194	0.4935846980936256	0.9605667537532574	FALSE
Venetoclax	STXBP5L_0	23.4	0.800005864303755	0.7105912293645721	0.49358480878439404	0.9605667537532574	FALSE
PF-4800567	IL4R_0	1.5	0.12153864501735215	0.7066818815485101	0.4935858094375848	0.9605667537532574	FALSE
PF-670462	ALDH1B1_2	3.4823529411764707	0.3016488514476152	0.6992725327541446	0.4935866806395467	0.9605667537532574	FALSE
ZSTK474	OAS3_1	9.207058823529412	-0.6900563857721	-0.6992327574215371	0.4935904338311524	0.9605705454628105	FALSE
NMS-873	TMED8_3	6.812941176470588	-0.2608361595030806	-0.6982347721460488	0.4935929160094098	0.9605718636495315	FALSE
Pevonedistat	CTTN_1	9.305882352941177	0.2855523481598256	0.6981493636448036	0.4935950367744608	0.9605724784897605	FALSE
A-419259	MAP2_2	6.614117647058824	-0.4099441287692499	-0.6980371797865754	0.49359890033935483	0.9605764849305919	FALSE
Afuresertib	COBL_2	3.0145454545454546	0.3250365121497995	0.7062040737297264	0.4936014174608201	0.9605778710827074	FALSE
Glesatinib	UQCRC2_1	3.3257142857142856	-0.28554673814881376	-0.7022251074912214	0.4936056766990984	0.9605808487736969	FALSE
AT-101	GSDME_2	4.0600000000000005	0.3643510567393257	0.6993099650021808	0.4936066654789537	0.9605808487736969	FALSE
Ulixertinib	ARNT_2	2.4042105263157896	0.21862816148764608	0.6967339082295128	0.49361060239680665	0.9605808487736969	FALSE
Sonidegib	TOR4A_2	2.6	0.5620920081501888	0.7092006941837963	0.49361200588220167	0.9605808487736969	FALSE
Ravoxertinib	PRC1_3	5.757894736842105	-0.2214049213561812	-0.6967343099650168	0.49361406137365604	0.9605808487736969	FALSE
Tarenflurbil	TXNRD3_2	1.0455555555555556	-0.28170931867647425	-0.6972493981114815	0.49361415397489694	0.9605808487736969	FALSE
Dabrafenib	AFAP1L1_1	1.8	-0.3488956506625382	-0.7061876703857367	0.4936155814757738	0.9605808487736969	FALSE
Mubritinib	OFD1_2	7.233684210526316	-0.2932318057770075	-0.6967100642334841	0.49361833455596604	0.9605819246432187	FALSE
AMG-337	PFAS_1	1.3242105263157895	-0.48086836128820487	-0.6967303606451886	0.49361974402534714	0.9605819246432187	FALSE
PF-4800567	UQCRC1_2	1.2188235294117646	-0.1447138585013751	-0.6990442700378846	0.4936292567773535	0.9605942977395976	FALSE
Dexamethasone	RESF1_1	23.17473684210526	1.0415775742670823	0.696737860907289	0.49363659938774507	0.9605942977395976	FALSE
Milciclib	DNAJB12_1	5.015	-0.5848743965984918	-0.6999904912147171	0.49363680327911674	0.9605942977395976	FALSE
Fimepinostat (CUDC-907)	ATP5F1C_1	6.835555555555556	-0.28053212877775385	-0.7116770592772448	0.49363680440880364	0.9605942977395976	FALSE
Axitinib	PRX_2	7.64	-0.6144926205699799	-0.6999985613919982	0.4936369591324572	0.9605942977395976	FALSE
Tarenflurbil	KRI1_2	1.19625	-0.16735843490421692	-0.6991412891654321	0.4936395464565223	0.9605942977395976	FALSE
Sotrastaurin	SEMA4A_2	4.818181818181818	0.3308591966105194	0.7048990559658623	0.49364212317043943	0.9605942977395976	FALSE
Niraparib	AC207582.2_0	5.424444444444444	-0.8081129368784761	-0.6973858449381425	0.4936433778117416	0.9605942977395976	FALSE
Taladegib	SLC43A1_0	1.6152941176470588	-0.17722209506686445	-0.6977532357655574	0.49364405772421727	0.9605942977395976	FALSE
Encorafenib	UNC13B_1	1.6933333333333334	0.4059335187092539	0.7001044364136395	0.49364415094370817	0.9605942977395976	FALSE
NMS-873	LIME1_0	6.5200000000000005	-0.3188808135183987	-0.7002163477007435	0.49365180442543966	0.9605992628465674	FALSE
Tubastatin_A	FCGR2A_0	5.771111111111111	-0.31050457315534696	-0.7127008021084149	0.49365291508656206	0.9605992628465674	FALSE
KD025	WRNIP1_2	-0.11789473684210523	-0.767911001689314	-0.6967662752295501	0.49365386273701983	0.9605992628465674	FALSE
SCH772984	BRD9_1	2.9266666666666667	0.26789896079439335	0.6971965956099427	0.4936574548242003	0.9605992628465674	FALSE
Azacitidine	IL21R_0	4.98	0.5111570453444528	0.7073773090293068	0.4936578073755843	0.9605992628465674	FALSE
Ibrutinib	SPG7_0	2.0722222222222224	0.6656655547332142	0.6973423252054713	0.4936583233054588	0.9605992628465674	FALSE
Etoposide	PKIG_0	15.245263157894737	0.5490403857844727	0.6966727435867166	0.49365933662934414	0.9605992628465674	FALSE
Cerdulatinib	TPRG1L_1	-4.324705882352941	-0.9303269002784939	-0.6980091787014977	0.49366301635784016	0.9606024962438902	FALSE
Ipatasertib	SPTLC2_2	3.907142857142857	0.24268797023548588	0.7007590586731625	0.4936646080647319	0.9606024962438902	FALSE
Varlitinib	RINT1_1	4.1410526315789475	-0.6557294785050234	-0.6967172479533825	0.4936697663725126	0.9606090215154602	FALSE
SGI-1776	NUP210_3	0.57	-0.20043518262998458	-0.7028100816941926	0.49367604368266815	0.9606144754406891	FALSE
Selumetinib	FAM207A_0	2.5578947368421052	0.5346065745258022	0.6966232409357038	0.49367619079658387	0.9606144754406891	FALSE
Enzastaurin	SPR_2	2.9145454545454546	0.3826210785351975	0.7064675085902108	0.493677983936345	0.9606144754406891	FALSE
Encorafenib	TTC28_2	1.9666666666666666	-0.19701131969839553	-0.6972149587231493	0.4936806832540265	0.9606162158086252	FALSE
Fimepinostat (CUDC-907)	SPNS1_0	8.371666666666666	-0.163349873577649	-0.7037440489801755	0.4936828976285752	0.9606170125528141	FALSE
APR-246	SPATS2L_2	0.08000000000000002	0.20069151084302372	0.7089302474596004	0.4936869362665499	0.9606185038361763	FALSE
ARV-825	IL6ST_2	1.54	0.308398379366726	0.7034372327413588	0.49368796596080144	0.9606185038361763	FALSE
S-63845	NHLRC3_2	-2.473333333333333	0.5382397055872168	0.6971730145380867	0.49369021093171983	0.9606185038361763	FALSE
Agerafenib (CEP-32496)	PER3_1	8.0625	-0.489479059168133	-0.698990989327174	0.4936931214105569	0.9606185038361763	FALSE
Agerafenib (CEP-32496)	IMPACT_1	7.375	0.3682137031972141	0.6987733627753865	0.4936942075860372	0.9606185038361763	FALSE
Eltanexor	NOM1_3	11.041818181818183	-0.49857018202219044	-0.705955673440777	0.4936944935164548	0.9606185038361763	FALSE
Pevonedistat	IDNK_1	8.963157894736842	0.46376816941300025	0.6966880435900271	0.49370031595411645	0.9606214383385526	FALSE
Idarubicin	PACSIN1_2	6.923333333333334	0.4197954207348872	0.7039044265939708	0.49370146559177874	0.9606214383385526	FALSE
Belinostat	CLSTN3_0	9.141176470588235	0.38975171897349953	0.6979971523052273	0.4937019935079163	0.9606214383385526	FALSE
PFI-1	STAP1_1	3.711764705882353	-0.28452247503091965	-0.6979657286978784	0.4937034799257446	0.9606214383385526	FALSE
Erastin	ZSCAN18_2	12.375294117647059	-0.4993308835942559	-0.6981925669826259	0.49370547743739235	0.9606214383385526	FALSE
GSK2636771	LASP1_1	1.3522222222222222	-0.20421018860997026	-0.6975648006641433	0.49370880873128586	0.9606214383385526	FALSE
GSK2830371	SNTB1_1	0.8442105263157894	-0.2831885355863391	-0.6965725719381254	0.49370906999576514	0.9606214383385526	FALSE
Alisertib	BNIP3L_1	16.955000000000002	-0.44139104300851434	-0.6989448118275788	0.4937104410123826	0.9606214383385526	FALSE
Docetaxel	NIPSNAP3A_2	16.55	0.5577481409032735	0.6971804417539961	0.49371872925526705	0.9606219061857403	FALSE
Quizartinib	IPP_0	1.7261538461538461	-0.5899006073039544	-0.7028169138642647	0.493721600244333	0.9606219061857403	FALSE
Taselisib	SREBF2_0	7.661538461538462	0.795158386391005	0.7025544223325221	0.4937216687195134	0.9606219061857403	FALSE
Dovitinib	ICA1L_0	0.49846153846153846	0.1562598146902703	0.7029630330449483	0.4937219759105731	0.9606219061857403	FALSE
Vismodegib	SPATS2L_2	2.68	-0.38611572145688555	-0.7088703911323303	0.4937225913072494	0.9606219061857403	FALSE
Ribociclib	ANK2_1	2.0415384615384613	-0.3982083099850202	-0.7034016401193166	0.49372273151937296	0.9606219061857403	FALSE
Erastin	MTCH1_0	12.115	-0.47143421113731254	-0.6991480657922493	0.49372331590414176	0.9606219061857403	FALSE
Vinblastine	MERTK_2	5.177777777777778	1.0001924245704559	0.7102447312299691	0.4937266260715333	0.9606248348868764	FALSE
Duvelisib	KIRREL1_0	3.5385714285714287	0.23263023451404477	0.7008200358665129	0.49373500225991096	0.9606273845412385	FALSE
Trametinib	PTBP3_1	-0.01368421052631552	-0.3986465883757584	-0.6966541606177469	0.49373677640567937	0.9606273845412385	FALSE
Vidofludimus	RYR2_0	3.92	-0.3064057455425139	-0.7066768691739228	0.49373730242514235	0.9606273845412385	FALSE
AMG-337	GOLGA2_3	0.21	-0.09995250008003463	-0.7103280769730372	0.4937393784636527	0.9606273845412385	FALSE
Tivantinib	PDE7A_2	4.285882352941177	-0.15807675459993656	-0.6978044566124181	0.49374030484102716	0.9606273845412385	FALSE
Disulfiram(+CuCl2)	CRYBG3_2	3.5466666666666664	-0.419686142335471	-0.705634703037025	0.49374089124321285	0.9606273845412385	FALSE
Acalabrutinib	YBEY_0	2.2666666666666666	0.8521224494903638	0.6972143775713215	0.49374103257796453	0.9606273845412385	FALSE
Vactosertib (TEW-7197)	BBS7_0	0.8166666666666667	-0.17325009214106102	-0.703471575485207	0.4937423759470164	0.9606273845412385	FALSE
PF-00562271	MTCL1_2	2.0831578947368423	-0.20312306953878112	-0.6964963327547635	0.49374454751440355	0.9606280978688075	FALSE
KU-60019	MRPL17_1	1.4410526315789474	-0.20825599233872574	-0.6965491687655657	0.4937516358243137	0.9606342898304625	FALSE
ONX-0914	BMERB1_0	0.9785714285714286	-0.6782148333453528	-0.7004690194141295	0.493752987209481	0.9606342898304625	FALSE
Tivozanib	MELTF_1	3.9541176470588235	0.45898550325434184	0.6978451431523138	0.49375314489549893	0.9606342898304625	FALSE
Ponatinib	HPF1_2	9.572631578947368	0.5916146605077113	0.696392799373984	0.49375595204495204	0.9606362396910791	FALSE
TH588	OPHN1_0	3.741052631578947	0.21378623661136364	0.6964429856050035	0.4937611262381547	0.9606427947673826	FALSE
Mocetinostat	GCN1_3	6.613684210526316	-0.40162447200360446	-0.6967844684026823	0.49376501995723965	0.9606466242062714	FALSE
Cytarabine.Idarubicin	RRAS2_2	14.74	0.3127923769495967	0.7065350928495031	0.4937679318857864	0.9606466242062714	FALSE
Tubastatin_A	FYN_1	5.486315789473684	-0.43103502784276576	-0.6966237374323744	0.4937691905079028	0.9606466242062714	FALSE
Lovastatin	CAMKMT_0	1.868421052631579	-0.6474440526002978	-0.6964291938922241	0.49377031439979413	0.9606466242062714	FALSE
Deferoxamine	MRPL38_1	2.921111111111111	0.548927840769035	0.6971893731015862	0.493781066567927	0.9606631901989579	FALSE
Dexamethasone	DHRS1_0	22.56888888888889	1.839150399333778	0.6969933583209575	0.49378345751693065	0.9606631901989579	FALSE
AZD1208	PSMA7_1	1.6736842105263157	0.31009658157760245	0.696616945063552	0.49378424427830747	0.9606631901989579	FALSE
Fostamatinib	PTPN18_1	1.7933333333333334	0.29178364937891643	0.6973877376528805	0.49378689686900124	0.9606648391949559	FALSE
GSK2656157	ARHGEF12_1	2.783157894736842	0.37253485195381814	0.6964278220763982	0.493796410344714	0.960672815717908	FALSE
AT9283	GPT2_1	9.37	0.41971879868911965	0.6997352943412197	0.49379838087556016	0.960672815717908	FALSE
Mubritinib	MYO10_1	7.7	0.8541471864178035	0.7099037027848498	0.4938006869556296	0.960672815717908	FALSE
Methotrexate	FBF1_1	2.37	0.4326494093308864	0.7063312120143973	0.4938007468500709	0.960672815717908	FALSE
CUDC-305	DPCD_1	1.4778947368421052	0.47271214909834897	0.6964601750579269	0.49380158890651105	0.960672815717908	FALSE
Serabelisib	DIAPH2_3	1.5389473684210526	-0.19427668653342642	-0.6963187378951928	0.49380196021749423	0.960672815717908	FALSE
Tazemetostat	KIRREL1_0	0.7771428571428571	-0.09890519213858455	-0.7007047923859228	0.4938049676607571	0.960672815717908	FALSE
BMS863233	BTF3L4_2	1.825	0.30817939014893714	0.6989901081062083	0.4938058844768294	0.960672815717908	FALSE
AT-406	EIF3D_2	1.3399999999999999	0.36843324624299356	0.6965227659663688	0.4938072419883859	0.960672815717908	FALSE
Taladegib	EVI2B_1	1.770909090909091	0.19021186180483363	0.7079533682238096	0.4938144996519257	0.9606755137314519	FALSE
Varlitinib	SIPA1L3_2	4.1410526315789475	-0.5159197307920369	-0.6964036426050129	0.49381622293545646	0.9606755137314519	FALSE
Lenalidomide	ZCCHC9_2	0.5584615384615385	0.18740678242436754	0.7013706900010704	0.4938185660636867	0.9606755137314519	FALSE
Pexidartinib	SND1_3	1.1966666666666665	-0.28356642900466017	-0.6971966646950315	0.49382172004830904	0.9606755137314519	FALSE
Bleomycin	RILPL1_2	4.85	-0.2862520821060709	-0.7091171386716197	0.4938222045909114	0.9606755137314519	FALSE
Losmapimod	CAP2_2	1.956842105263158	0.518315213193864	0.6964362649223526	0.49382519404012915	0.9606755137314519	FALSE
SGC-CBP30	SPOUT1_1	4.907272727272727	-0.4159025737265679	-0.7036437148720733	0.49382733320136796	0.9606755137314519	FALSE
Sirolimus	GAPDH_2	3.39625	-0.4340845528533986	-0.6997618235058704	0.4938291944853048	0.9606755137314519	FALSE
Oxaliplatin	TP53_1	9.255714285714285	-0.16648178019447554	-0.7015648956604142	0.49382985253958667	0.9606755137314519	FALSE
NVP-LCL161	SHROOM3_2	0.11636363636363632	-0.38176070226549036	-0.7061646303441651	0.49383005318505446	0.9606755137314519	FALSE
Ixazomib	C9orf64_1	6.7446153846153845	0.3833174224775154	0.701413196105775	0.4938303935274324	0.9606755137314519	FALSE
PD0325901	ANXA5_1	4.017777777777778	0.8133413070064288	0.6970710785728995	0.4938338000925886	0.9606755137314519	FALSE
BI-2536	MPPED2_2	16.47	-0.5202019388919936	-0.710103776719632	0.4938353035157378	0.9606755137314519	FALSE
NVP-LGK974	PROM1_0	2.92	0.14614725583978067	0.7098439766549222	0.49383566945786384	0.9606755137314519	FALSE
A-419259	DLG5_0	6.453333333333333	-0.34473873132575844	-0.7034253113136925	0.4938411240263233	0.9606755137314519	FALSE
Nintedanib	PPP1R13L_2	1.04	-0.3645901896027299	-0.6964097188140197	0.4938461140425232	0.9606755137314519	FALSE
GSK650394	TXNRD3_1	2.13	0.4521376780288612	0.7078187368969451	0.49385084859080264	0.9606755137314519	FALSE
Selumetinib	ALDH1A1_1	2.5578947368421052	0.2207055405922217	0.6962731817283063	0.4938527960149387	0.9606755137314519	FALSE
Lenalidomide	GBP5_1	0.3430769230769231	-0.1750550923315036	-0.7024452711146061	0.4938530259971309	0.9606755137314519	FALSE
Selonsertib	PRC1_3	1.4684210526315788	-0.17797348029687726	-0.6963394741259087	0.49385620368011796	0.9606755137314519	FALSE
Nilutamide	JUND_0	0.2783333333333333	0.12210734070341171	0.704787781831738	0.49385821845572464	0.9606755137314519	FALSE
Altiratinib	MTAP_1	3.42	0.2448134279388581	0.6992935052171204	0.49385978556962706	0.9606755137314519	FALSE
Ralimetinib	DNAH8_0	3.2011764705882353	-0.2576989687882949	-0.6977502479697735	0.493861221974932	0.9606755137314519	FALSE
AZD6738	ITGAL_2	8.605	0.3546978448412491	0.7030619026812261	0.4938618237473609	0.9606755137314519	FALSE
Milciclib	STARD13_1	5.381176470588235	0.2949201743761993	0.6978728574668597	0.49386493830348255	0.9606755137314519	FALSE
Belinostat	ITGAL_2	10.408333333333333	-0.30865670270307755	-0.7030562529544706	0.4938652343248088	0.9606755137314519	FALSE
Icotinib	DHX58_2	2.652941176470588	-0.4833788028320867	-0.697743830258586	0.4938669681932797	0.9606755137314519	FALSE
Methylprednisolone	MTAP_2	19.011764705882353	-0.6415740367823123	-0.6976066338211857	0.49386808555574035	0.9606755137314519	FALSE
Oxaliplatin	MBLAC1_0	10.414736842105263	0.3645543225199186	0.6962957181176446	0.4938708661136074	0.9606755137314519	FALSE
Navitoclax	KIFC3_0	19.286666666666665	0.5651024008950625	0.704991839438995	0.4938733748027342	0.9606755137314519	FALSE
Venetoclax	JUND_0	17.4	-0.6655060612230326	-0.7047624281034632	0.4938734618379417	0.9606755137314519	FALSE
Ulixertinib	FBXO44_1	2.4847058823529413	0.3294213362738143	0.6975628723210643	0.4938740897590651	0.9606755137314519	FALSE
Floxuridine	SNX9_2	29.17	1.1593309850642493	0.7052949313696683	0.4938749196516623	0.9606755137314519	FALSE
Glesatinib	F13A1_2	2.751764705882353	-0.27148550314115866	-0.6976423702094078	0.4938820519480136	0.9606755137314519	FALSE
Bortezomib	ANXA5_1	4.358888888888889	-0.42939304370547404	-0.6969911385913922	0.4938827514181774	0.9606755137314519	FALSE
AZD-5363	RAVER2_2	5.414736842105263	0.4712662410750074	0.6963531344243452	0.4938842683019079	0.9606755137314519	FALSE
Romidepsin	DAPP1_2	2.026666666666667	0.3300783243970528	0.6993101561557793	0.49388520333063335	0.9606755137314519	FALSE
AZD-5363	ELL3_0	5.390588235294118	0.2800530167870457	0.6975613369131012	0.49388566859886807	0.9606755137314519	FALSE
Docetaxel	PIAS2_2	15.7	0.44939533050029	0.6969922765010683	0.4938863082570497	0.9606755137314519	FALSE
VLX1570	FAM43A_0	0.42000000000000004	0.1538906220075517	0.6998948483948413	0.4938876778838469	0.9606755137314519	FALSE
Rucaparib	LRP1_1	3.02	-0.24324814591452146	-0.7037879053024657	0.4938880371962898	0.9606755137314519	FALSE
Lonafarnib	FANCF_0	6.818947368421052	0.3576593221548286	0.6962643383735277	0.49389236206842146	0.9606755137314519	FALSE
Amsacrine	ARHGEF12_3	14.76	-0.460132335670575	-0.6962676747194584	0.49389345675993124	0.9606755137314519	FALSE
Entinostat	FAIM_1	6.174736842105263	-0.45388082923169076	-0.6961274200884505	0.4938946668298786	0.9606755137314519	FALSE
Pazopanib	BCL2L11_0	3.0042857142857144	0.21421088472213867	0.7002761619976701	0.49389517116044235	0.9606755137314519	FALSE
Idarubicin	TRIM47_2	6.64	-0.3704148597298318	-0.7111447411665155	0.4938973960751959	0.9606755137314519	FALSE
Tosedostat	MTCL1_2	3.486315789473684	0.34537976281426336	0.6962467471054694	0.4938976361952466	0.9606755137314519	FALSE
Abemaciclib	ALAD_2	1.84	-0.673405240428526	-0.6962702196718622	0.4939010680862421	0.9606755137314519	FALSE
Ulixertinib	BUD13_1	2.46375	-0.195864360336295	-0.6981428540018118	0.49390524658812374	0.9606755137314519	FALSE
Nilotinib	ZBTB41_0	5.638461538461539	0.49328381086837914	0.7021582038516745	0.49390531903937107	0.9606755137314519	FALSE
ONX-0914	MAT1A_1	0.6769230769230768	-1.9217909064886103	-0.7015937085198927	0.4939080456589898	0.9606755137314519	FALSE
SAR405838	SH3RF3_2	9.145714285714286	0.44838109444050483	0.7001405753756174	0.4939142924609462	0.9606755137314519	FALSE
Hydroxyurea	AK5_1	3.5655555555555556	-0.36067208968785347	-0.696969316238726	0.4939160291901783	0.9606755137314519	FALSE
Saridegib	TNFAIP2_2	1.75	0.23372656272038228	0.7086182407429359	0.49391647613000866	0.9606755137314519	FALSE
Fimepinostat (CUDC-907)	RBM47_3	6.37	0.16568057366282296	0.7058777952891271	0.49392048923494936	0.9606755137314519	FALSE
Mercaptopurine	ARHGAP29_1	8.21111111111111	-1.0646029300444049	-0.7109537052753482	0.49392089189560484	0.9606755137314519	FALSE
Fostamatinib	MB_1	1.645714285714286	0.26744704107608486	0.7002301955177326	0.4939219384717737	0.9606755137314519	FALSE
Clomifene	MAN2A2_2	2.542222222222222	-0.2295119754751066	-0.7118683467329542	0.4939260657477832	0.9606755137314519	FALSE
APR-246	RASGRP1_1	0.2	-0.35182001946994645	-0.6995540742254414	0.493929662531542	0.9606755137314519	FALSE
Neflamapimod	PTPN22_2	2.518181818181818	0.20021061176702706	0.7039627705571607	0.4939296656459593	0.9606755137314519	FALSE
Losmapimod	TDRD7_2	1.956842105263158	-0.39394218545136467	-0.696253617108232	0.4939299970602752	0.9606755137314519	FALSE
FRAX486	PGAM2_1	4.823157894736842	-0.3560845760187215	-0.6961887663822519	0.49393054505779044	0.9606755137314519	FALSE
Fimepinostat (CUDC-907)	SUPT16H_2	7.406666666666666	-0.39209599179892773	-0.6988919700603939	0.4939323284089978	0.9606755137314519	FALSE
MK-0752	DSG2_2	0.5727272727272728	-0.10524859732689068	-0.7071829813833782	0.49393251401988814	0.9606755137314519	FALSE
Carboplatin	IL6ST_2	8.316666666666666	-0.24076233224298946	-0.7030276059336175	0.4939351794489204	0.9606755137314519	FALSE
TGX-221	MBOAT7_0	1.0225	-0.26428397748169696	-0.6997954753836545	0.49393989631794133	0.9606755137314519	FALSE
Tacrolimus	RRAS2_2	12.07	-0.63732080451274	-0.7062417240131157	0.4939436490949337	0.9606755137314519	FALSE
Erastin	GOLIM4_2	11.387058823529411	-0.25611759351749247	-0.697550544426371	0.49394677656106833	0.9606755137314519	FALSE
Triciribine	VAMP8_0	11.498333333333333	0.26071520393511716	0.7053985368313519	0.4939479476217973	0.9606755137314519	FALSE
Vorinostat	PIP4P1_0	8.305263157894737	0.35076985951347595	0.6962601831066754	0.493948085111649	0.9606755137314519	FALSE
Agerafenib (CEP-32496)	TMED8_3	7.7176470588235295	0.4388603281020727	0.6976484427314358	0.49395126489949226	0.9606755137314519	FALSE
8-chloro-adenosine	AKNA_2	1.4789473684210526	-0.34603856720226966	-0.696150223112954	0.49395229910192373	0.9606755137314519	FALSE
Veliparib	CPQ_1	0.42588235294117643	-0.29982821472602617	-0.6975112294060278	0.49395266942375715	0.9606755137314519	FALSE
SGI-1776	PLEKHG1_2	-0.2577777777777778	0.23187620511740997	0.7113491210039926	0.49395377926600337	0.9606755137314519	FALSE
Copanlisib	CHID1_2	5.827058823529412	0.4900739519123933	0.6973634107203603	0.4939552104510023	0.9606755137314519	FALSE
GSK650394	ARSA_2	2.5652631578947367	-0.3387614112806964	-0.6961376650346479	0.49395551319459285	0.9606755137314519	FALSE
Vemurafenib	LRRC58_1	2.0073684210526315	0.3477410903651077	0.6961853912202429	0.49395659684101445	0.9606755137314519	FALSE
SB743921	MAP2_2	3.26	0.27925322431489974	0.6974509014706605	0.493957379930664	0.9606755137314519	FALSE
Midostaurin	EVI5_1	7.423157894736843	0.5742650132473264	0.696200438305515	0.49395932151333954	0.9606755137314519	FALSE
Trametinib	ZNF277_2	0.8850000000000003	0.5831639394653233	0.7045273740541509	0.4939643295812439	0.9606755137314519	FALSE
Tarenflurbil	IGF2BP3_3	1.0455555555555556	-0.2090069135307195	-0.6972686118948457	0.4939694142388408	0.9606755137314519	FALSE
PF-4800567	PURA_0	1.0766666666666667	0.15147688442649587	0.6969847420392871	0.49397107555730124	0.9606755137314519	FALSE
Lapatinib	DPCD_1	0.7789473684210526	-0.3684179649753927	-0.6961835535609191	0.4939712506112828	0.9606755137314519	FALSE
Dexamethasone	ANKS1B_2	32.135555555555555	0.6383216157945223	0.7127633319943844	0.4939743112089495	0.9606755137314519	FALSE
Vidofludimus	EMILIN1_2	3.778947368421053	-0.24498787404500558	-0.6960676773637507	0.49397570732755847	0.9606755137314519	FALSE
Bexarotene	SIPA1L3_2	-0.7526315789473684	-0.5147045767131703	-0.6961358560696775	0.49398048085241686	0.9606755137314519	FALSE
Omipalisib	TRIO_1	12.210526315789474	-0.8878704142007942	-0.696035441401165	0.49398278557250297	0.9606755137314519	FALSE
Binimetinib	IPMK_2	2.7221052631578946	0.41956907968329504	0.6961342979894799	0.49398482823641643	0.9606755137314519	FALSE
Hydroxyurea	WDFY3_4	3.389411764705882	0.3147497848899987	0.6977124281691723	0.4939853873979778	0.9606755137314519	FALSE
Indibulin	POMK_0	8.965	0.4787884504741253	0.705064057758654	0.4939853940172504	0.9606755137314519	FALSE
Lenalidomide	SCARF1_1	0.42000000000000004	-0.24208703841268941	-0.6967640859851587	0.49398557744934835	0.9606755137314519	FALSE
UNC2881	DNTT_1	1.1105263157894736	0.13290103589773009	0.696152448933799	0.49398655918457124	0.9606755137314519	FALSE
NVP-LGK974	MYO18B_1	2.7	-0.1948341267833264	-0.6975071951986179	0.4939872190486302	0.9606755137314519	FALSE
Prednisolone	ARHGAP29_1	12.877777777777778	-1.6614360565761122	-0.7108371139964345	0.4939899711060102	0.9606755137314519	FALSE
GSK2830371	MTCH2_1	0.2236363636363636	-0.1987641067390571	-0.7067924546076533	0.4939919922087348	0.9606755137314519	FALSE
GSK269962	GTF3C1_3	9.033684210526316	-1.074713602593324	-0.6961309455122913	0.4939956047835219	0.9606755137314519	FALSE
Miltefosine	OSBPL1A_2	1.5162499999999999	0.2379908316398613	0.6983863167602574	0.49399629102602793	0.9606755137314519	FALSE
Idasanutlin	USP8_3	13.354736842105263	3.196157405589374	0.6961037832708719	0.49399683315785536	0.9606755137314519	FALSE
Neratinib	CDKN1C_0	3.356923076923077	-0.30251252861461336	-0.7017426328872637	0.4939968750267809	0.9606755137314519	FALSE
CEP-37440	CHD2_2	2.19	0.39215819460174467	0.7098930835934542	0.49399894958561585	0.9606755137314519	FALSE
Omacetaxine	LRRC58_1	4.2094736842105265	-0.6962740290101652	-0.6961152663284533	0.49399961374132306	0.9606755137314519	FALSE
Vidofludimus	SLC43A1_0	3.864705882352941	-0.15603985498870357	-0.697168963713561	0.49400150708027835	0.9606755137314519	FALSE
Valrubicin	AKTIP_0	6.632631578947368	0.35522437838529575	0.6960869206798733	0.494003255555031	0.9606755137314519	FALSE
PF-03758309	CRABP2_0	3.27	0.9172102447803675	0.7084006780946265	0.4940041666782591	0.9606755137314519	FALSE
Daporinad	BZW1_2	12.833684210526316	1.6444467139772516	0.6961791274257298	0.49400747288255065	0.9606755137314519	FALSE
Docetaxel	WDHD1_3	16.063157894736843	-0.8788299027163851	-0.6961059890388834	0.49400769847985715	0.9606755137314519	FALSE
AZD1208	FRMD4B_2	1.6736842105263157	0.3901459170437398	0.6960975105266011	0.49400952047609736	0.9606755137314519	FALSE
LY3023414	DCLK2_2	5.518461538461539	-0.36068962474092253	-0.7020036938613795	0.49401020595221334	0.9606755137314519	FALSE
Temsirolimus	ITPRID2_2	4.5073684210526315	0.7281384659512683	0.6961298953383508	0.4940124451538651	0.9606755137314519	FALSE
Imatinib	DIAPH2_1	1.7126315789473685	0.3335037268074142	0.6960210126018868	0.49401613559654745	0.9606755137314519	FALSE
TAK-901	EPHX2_1	10.25	-0.12578764448670104	-0.7077900618963702	0.49401846163646745	0.9606755137314519	FALSE
Veliparib	XYLB_2	-0.05894736842105264	-0.519113564240844	-0.6961701268807978	0.49401940551879087	0.9606755137314519	FALSE
Decitabine	ZC3H18_2	2.6557894736842105	-0.5117416431390012	-0.696050820543838	0.4940196907236243	0.9606755137314519	FALSE
Venetoclax	NSF_2	19.393333333333334	-0.8112748554544148	-0.7003795128577104	0.4940223262694854	0.9606755137314519	FALSE
Sunitinib	NCS1_1	2	-0.7207164026908806	-0.6994740883499752	0.4940233651698036	0.9606755137314519	FALSE
Givinostat	STARD4_0	5.484210526315789	-0.413998454314835	-0.6960608912755992	0.49402489016062145	0.9606755137314519	FALSE
Tazemetostat	GALE_2	1.1726315789473685	0.20355564554144548	0.6960509901764639	0.49402622311967803	0.9606755137314519	FALSE
Pomalidomide	MTX1_0	2.8811764705882354	-0.22403234170495795	-0.6985409115694334	0.49402676742654916	0.9606755137314519	FALSE
ARV-825	HLA_DQB1_1	2.2988235294117647	-0.3409642338097212	-0.6976064476968602	0.4940318496966115	0.9606755137314519	FALSE
Rucaparib	TENT5C_0	3.3729411764705883	-0.25670784864092483	-0.6973664838463378	0.49403208956702216	0.9606755137314519	FALSE
GSK650394	SPN_0	2.4988888888888887	-0.3207906655532642	-0.6965888762548142	0.4940322583508564	0.9606755137314519	FALSE
ZSTK474	LIME1_0	7.493333333333333	-0.410383574089442	-0.6995863330986153	0.4940349959933368	0.9606755137314519	FALSE
AZD6738	PPFIBP1_2	8.858947368421052	-1.313038138518867	-0.6958955228148794	0.4940350088332468	0.9606755137314519	FALSE
LY-2584702	FAM207A_0	2.96	-0.4145731181473739	-0.6960329127278035	0.4940382831355671	0.9606755137314519	FALSE
Tivozanib	POMK_0	5.218333333333334	0.4971197560359997	0.7049702116326566	0.4940417622659893	0.9606755137314519	FALSE
Abexinostat	ACAT2_3	6.228421052631579	-0.30658444522858735	-0.696101482797666	0.4940433543170364	0.9606755137314519	FALSE
Luminespib	EMILIN1_2	0.14736842105263162	-0.3662495365432232	-0.6959561200772294	0.4940441567992635	0.9606755137314519	FALSE
WEHI-539	SKAP2_0	1.0261538461538462	-0.15048957370270738	-0.7023067370370386	0.49404429731735666	0.9606755137314519	FALSE
Buparlisib	RTKN2_2	4.732941176470589	0.25868232772744504	0.6973390336085912	0.49404910995353946	0.9606755137314519	FALSE
MK-8745	GABPB1_2	9.633333333333333	2.2347861510223366	0.7036886437109006	0.4940506049758413	0.9606755137314519	FALSE
Sapanisertib	C15orf41_2	6.452222222222222	0.6163026785892072	0.6966845434395337	0.49405154075539304	0.9606755137314519	FALSE
SGC-CBP30	C4BPA_0	3.491111111111111	0.24001972463262342	0.7100112570871939	0.49405532569611876	0.9606755137314519	FALSE
Vincristine	PAF1_1	9.02	-0.9932108227953088	-0.6960458107216727	0.4940554747226529	0.9606755137314519	FALSE
Romidepsin	ATP5F1C_1	0.66	0.5543903766614485	0.7109682717453047	0.4940564567479221	0.9606755137314519	FALSE
TIC10	PIAS2_2	0.11888888888888884	-0.24674460887846777	-0.6967115471797805	0.4940582331650829	0.9606755137314519	FALSE
Sepantronium_bromide	NHLRC3_2	15.501111111111111	0.9614457242256078	0.6965700678859473	0.4940595490576877	0.9606755137314519	FALSE
Azacitidine	GTF2H4_2	5.895555555555555	-0.2931153040436671	-0.696661022396617	0.49406159698657126	0.9606755137314519	FALSE
Silmitasertib	REV3L_0	2.65625	-0.2518150964182521	-0.6980434623533105	0.4940624579218914	0.9606755137314519	FALSE
Givinostat	SRPRA_2	5.85	0.747291842497109	0.6992056947592206	0.4940697650536586	0.9606755137314519	FALSE
Molibresib	BCAR3_1	4.425	-0.39759160583746234	-0.7025082743490124	0.4940722237030263	0.9606755137314519	FALSE
Omacetaxine	IL6ST_2	4.1033333333333335	-0.2798541039949261	-0.7027997999896479	0.4940726943191551	0.9606755137314519	FALSE
GSK-2334470	ELL3_0	5.012941176470588	0.3859205387549541	0.6972528689957519	0.49407432879136415	0.9606755137314519	FALSE
Lifirafenib (BGB-283)	UBALD1_0	7.1175	0.20382253099742947	0.6979128253825391	0.4940753413316543	0.9606755137314519	FALSE
PFI-1	GAPDH_2	4.5625	0.39736315363291763	0.6993557172366299	0.49407632627581055	0.9606755137314519	FALSE
Vinflunine	CELSR2_1	3.98	-0.16544104587305974	-0.6989665481822702	0.4940790196063234	0.9606755137314519	FALSE
Danusertib	TRAF3IP3_2	13.392631578947368	0.4514931352747464	0.6959632051103851	0.4940846481842056	0.9606755137314519	FALSE
Cytarabine	NAV2_1	16.873333333333335	0.6452516149993113	0.6993408597379895	0.49408804143221385	0.9606755137314519	FALSE
Topotecan	CD248_1	17.766666666666666	0.24360334072444584	0.6992794996891424	0.49408844968707055	0.9606755137314519	FALSE
RO5126766	SNRK_2	0.9042105263157895	-0.40429740134230996	-0.6959828315396211	0.49409009185874486	0.9606755137314519	FALSE
Mercaptopurine	FAM171A1_2	10.752941176470589	-0.3816081831456672	-0.697639288236818	0.4940904225324043	0.9606755137314519	FALSE
Lonafarnib	CELSR2_1	6.8133333333333335	-0.28827941777035443	-0.6989371270152834	0.49409694273869176	0.9606755137314519	FALSE
Omipalisib	VAMP5_0	11.92	-0.24464097376598212	-0.6990018850739032	0.49409782659983514	0.9606755137314519	FALSE
AZD-6482	FAM13A_0	4.5200000000000005	0.26539378091320937	0.7028427421619735	0.49410845431249917	0.9606755137314519	FALSE
Axitinib	UACA_1	7.2215384615384615	0.27219352744461567	0.7028107263862208	0.4941131204048057	0.9606755137314519	FALSE
Nilutamide	POMK_0	-0.021666666666666664	0.1383309211231632	0.7048491074533342	0.49411450866988593	0.9606755137314519	FALSE
Molibresib	PTPN18_1	5.727777777777778	-0.3147655848086875	-0.6968524633270958	0.4941145215449828	0.9606755137314519	FALSE
Fingolimod	ZFX_1	2.318888888888889	0.3973688982840731	0.6965263243598272	0.4941160144141442	0.9606755137314519	FALSE
Taselisib	AK1_0	4.79375	-0.6807867343894201	-0.6978926069750898	0.49411891592866775	0.9606755137314519	FALSE
AT13148	LRRC58_1	3.6589473684210527	0.3916916260638624	0.6959181765528798	0.4941205265651941	0.9606755137314519	FALSE
Rociletinib	PRR5L_1	2.4047058823529412	0.3620656193075932	0.6972776018431616	0.49412550845896097	0.9606755137314519	FALSE
Valrubicin	FAIM_1	6.632631578947368	-0.4993348016128742	-0.6957508485398104	0.49412576383905804	0.9606755137314519	FALSE
Mubritinib	TTC28_2	7.243333333333333	-0.27535254525669	-0.6964876675240705	0.4941261762542938	0.9606755137314519	FALSE
FRAX486	E2F5_0	4.913846153846154	-0.3668957192665875	-0.7017094022489342	0.4941268883701695	0.9606755137314519	FALSE
Tubastatin_A	KANK1_2	5.933333333333334	-0.34896979315928234	-0.6989583784409645	0.494127311253848	0.9606755137314519	FALSE
TIC10	FAM118A_1	0.09052631578947364	0.8519340012170132	0.695911868577248	0.4941274123636842	0.9606755137314519	FALSE
LY3023414	ANXA3_2	5.965714285714285	-0.7238528838456197	-0.7003299377720245	0.49412814294929497	0.9606755137314519	FALSE
A-1331852	FLNC_1	0.8933333333333333	0.9005303417217068	0.6988834225000597	0.49413213240201403	0.9606755137314519	FALSE
Panobinostat	COG2_3	7.108421052631579	-0.7446859343668555	-0.6960157233388526	0.4941330751209406	0.9606755137314519	FALSE
Dovitinib	SIPA1L3_2	1.26	-0.3321827429183346	-0.6958835430090548	0.4941352761680561	0.9606755137314519	FALSE
Spebrutinib	SHANK3_1	2.29625	-0.24737363650538952	-0.6979717212759347	0.49413575726834735	0.9606755137314519	FALSE
Docetaxel	MACF1_1	16.063157894736843	1.1560733662348999	0.6958773558278984	0.4941366770830311	0.9606755137314519	FALSE
Cerdulatinib	IL21R_0	-4.61	0.6073699755840132	0.7065756819767103	0.49413723424572153	0.9606755137314519	FALSE
PTC-209	MTUS2_1	0.29857142857142854	-0.3619028740594463	-0.6999618382455182	0.49413751595003985	0.9606755137314519	FALSE
Ribociclib	FAM207A_0	2.1957894736842105	-0.33747988385905553	-0.6958698971141243	0.4941382996272682	0.9606755137314519	FALSE
Tamatinib	OAF_0	1.721666666666667	-0.4836963163177035	-0.7043251826857733	0.4941415837362686	0.9606755137314519	FALSE
Binimetinib	CCDC141_0	2.7221052631578946	0.33859823868481465	0.6958197552504525	0.4941422555880366	0.9606755137314519	FALSE
Mivebresib	CECR2_2	5.12	-0.8824282737913278	-0.7063098819354711	0.4941427661231047	0.9606755137314519	FALSE
Navitoclax	MRFAP1L1_0	18.94727272727273	0.6474346026405697	0.7071273671478759	0.4941464160961698	0.9606755137314519	FALSE
OSU-03012	SH3RF3_2	5.607142857142858	-0.34168761187847513	-0.6997559944851878	0.49414805998940725	0.9606755137314519	FALSE
Agerafenib (CEP-32496)	MAP1A_1	8.511111111111111	-0.5991988044845878	-0.6965442371665901	0.4941483723101	0.9606755137314519	FALSE
APR-246	CLSTN3_0	0.022352941176470614	0.22285665183270556	0.6972637911154878	0.4941503480040532	0.9606755137314519	FALSE
Tazemetostat	ZNF264_2	1.1726315789473685	-0.5953954077871239	-0.6958365940690949	0.4941531394852967	0.9606755137314519	FALSE
GSK2656157	GNPDA2_2	2.783157894736842	-0.3124962618073448	-0.6958827324766313	0.4941546851930775	0.9606755137314519	FALSE
NVP-LCL161	SNRK_2	0.88	-0.634494195653019	-0.6958742605211865	0.49415670173443094	0.9606755137314519	FALSE
8-chloro-adenosine	NAV2_3	0.75	0.26439540148718366	0.7033542733591297	0.4941569770541493	0.9606755137314519	FALSE
Ridaforolimus	ZNF772_0	0.4044444444444444	0.6370557198775761	0.7109146181053797	0.4941597685683352	0.9606755137314519	FALSE
TAK-901	KDM6A_1	8.32842105263158	-0.4956041262727952	-0.6959080056925369	0.4941625345751183	0.9606755137314519	FALSE
AT-406	WDR35_0	-0.11	-0.2579455547846557	-0.7090696218331509	0.49416287642416057	0.9606755137314519	FALSE
Ulixertinib	CD40_0	2.9563636363636365	0.20445554102133429	0.7065775780118057	0.4941642170474827	0.9606755137314519	FALSE
Filanesib	NAXD_2	12.341176470588236	0.4763451357115443	0.6972457979463985	0.49416440795456873	0.9606755137314519	FALSE
Marimastat	ARHGAP23_1	1.351578947368421	-0.3500643249453403	-0.6958576246123632	0.494165235808949	0.9606755137314519	FALSE
Hydroxyurea	PNPLA2_1	3.181052631578947	0.7024503305480876	0.6958564011099959	0.4941653267608961	0.9606755137314519	FALSE
Tozasertib	GLIPR2_0	16.91	0.40251018202496347	0.7085715970796337	0.4941673407648337	0.9606755137314519	FALSE
Omaveloxolone	JUND_0	3.7716666666666665	-0.16565690145136433	-0.7042712426975233	0.4941688322965866	0.9606755137314519	FALSE
Mocetinostat	CD96_1	7.178461538461539	0.26113277850438127	0.700473823113255	0.4941705343301699	0.9606755137314519	FALSE
CCT196969	SDC2_0	1.72	-0.25762560476448737	-0.7048483363714078	0.49417227894148874	0.9606755137314519	FALSE
Sabutoclax	PSTK_0	7.748421052631579	1.933395761546338	0.6957767750009931	0.4941732136357685	0.9606755137314519	FALSE
Nintedanib	RTN4R_1	0.5938461538461538	0.35523304015057827	0.7006925208340637	0.49417712390676993	0.9606755137314519	FALSE
Daporinad	MYO1B_1	12.833684210526316	0.5413951767792439	0.6958860264619441	0.4941799626403961	0.9606755137314519	FALSE
RGFP966	NCKAP5_2	12.993846153846153	0.2681900219574738	0.7017788783846175	0.4941815896720556	0.9606755137314519	FALSE
Crenolanib	IL1B_0	-0.2933333333333334	0.4172038500757869	0.6988467735373335	0.49418232198416	0.9606755137314519	FALSE
Quizartinib	RLIM_2	2.4642105263157896	-0.6020767499141517	-0.6956589205532578	0.49418384240860924	0.9606755137314519	FALSE
Abemaciclib	SYNE1_3	1.8458823529411765	-0.5827597083815329	-0.6972716071531986	0.494184136495715	0.9606755137314519	FALSE
Ribociclib	PLEKHA7_1	2.88	-0.5907171430569282	-0.7051640938112508	0.4941904207564123	0.9606755137314519	FALSE
Palbociclib	ELOA_2	4.422105263157895	-0.4643020475652279	-0.6957931958161395	0.4941928380995947	0.9606755137314519	FALSE
Vinflunine	RYR2_0	2.94	-0.22590558460690166	-0.7059098313970666	0.4941966947488632	0.9606755137314519	FALSE
Tosedostat	BAG5_2	3.486315789473684	0.4391025058455945	0.6956817973666433	0.49420362310236066	0.9606755137314519	FALSE
Bryostatin_1	NEDD4L_1	3.2589473684210524	1.840371115825422	0.6958125641234834	0.49420376769061214	0.9606755137314519	FALSE
Palbociclib	ZCCHC9_2	2.9646153846153847	-0.2568623923614576	-0.7007322440599733	0.494205654228964	0.9606755137314519	FALSE
Omacetaxine	HLX_0	4.584705882352941	0.3661008348623755	0.6969727337706844	0.494207744689233	0.9606755137314519	FALSE
Altiratinib	PRUNE2_0	3.5700000000000003	0.5224090550939084	0.7068737806763963	0.4942090548704998	0.9606755137314519	FALSE
Sotrastaurin	MYO1F_2	4.078947368421053	0.38654626762797395	0.6957000734610909	0.4942107031961255	0.9606755137314519	FALSE
AZD7762	REXO4_0	3.03125	-0.36612838140786974	-0.6976336076754492	0.49421098884706105	0.9606755137314519	FALSE
Mivebresib	AP1G1_2	7.7444444444444445	-0.8734866230797393	-0.6966247976830628	0.4942114143893629	0.9606755137314519	FALSE
BX-912	PACSIN3_2	7.181052631578948	-0.43282491824383335	-0.6957711026850716	0.4942115769790246	0.9606755137314519	FALSE
BCI	CTNNB1_2	1.8415384615384616	-0.20153134813209078	-0.7024631410017907	0.4942122188718012	0.9606755137314519	FALSE
Luminespib	CD248_1	0.4466666666666667	0.3161914328246131	0.6990741405349368	0.49421346486739115	0.9606755137314519	FALSE
GSK2830371	MRPS15_2	1.135	-0.13905687919227724	-0.6990941976262264	0.4942164709349731	0.9606755137314519	FALSE
Regorafenib	KIAA1217_1	5.878461538461538	-0.2582825873497395	-0.7029801232987943	0.49422019301115394	0.9606755137314519	FALSE
NVP-RAF265	PER3_1	6.5675	-0.20029914548661013	-0.6981258846762247	0.49422081429644305	0.9606755137314519	FALSE
Tipifarnib	BPGM_2	6.405263157894737	-0.3694505781607841	-0.6957581016923133	0.4942246636316392	0.9606755137314519	FALSE
8-chloro-adenosine	ATP5F1C_1	1.1444444444444444	-0.30946790130644	-0.7106840477431109	0.49422479979345846	0.9606755137314519	FALSE
Fimepinostat (CUDC-907)	GOLM1_1	8.172307692307692	0.2786378490945091	0.7027266171119544	0.49422604472839904	0.9606755137314519	FALSE
Clomifene	FBF1_1	1.79	-0.23588167370028632	-0.7056190374286071	0.4942275460550304	0.9606755137314519	FALSE
Flutamide	SSH3_2	1.8328571428571427	0.2281658072986608	0.6998462511056346	0.4942279187070894	0.9606755137314519	FALSE
Nilotinib	FIGNL1_1	6.631578947368421	-1.1775781548834456	-0.6954935837081051	0.4942293696070086	0.9606755137314519	FALSE
KU-60019	FAM53B_0	1.4410526315789474	-0.2793548472273492	-0.6957092970308216	0.4942352451516666	0.9606755137314519	FALSE
Tosedostat	CARD9_1	3.38	-0.3555557277012687	-0.6984407436671025	0.4942407556292575	0.9606755137314519	FALSE
Ridaforolimus	MERTK_2	3.3377777777777777	1.0838441413622169	0.7093790951619542	0.49424077442613756	0.9606755137314519	FALSE
Ganetespib	PPP1R11_0	1.4926315789473685	0.41498175174757895	0.6957291761656812	0.4942451675641931	0.9606755137314519	FALSE
Icotinib	ARSA_1	2.6052631578947367	-0.38651696079150133	-0.6957346738852732	0.49424645815547474	0.9606755137314519	FALSE
Abemaciclib	DLL1_0	1.5185714285714285	-0.3789429027846311	-0.6999057943153689	0.49424700691728585	0.9606755137314519	FALSE
UNC2881	MTAP_2	1.2294117647058824	0.15877923489586898	0.6969843194029383	0.4942487154955876	0.9606755137314519	FALSE
GSK-2334470	FAH_2	4.4418181818181814	-0.17813120892594533	-0.7039026272202348	0.4942499655536394	0.9606755137314519	FALSE
Oxaliplatin	RASAL1_1	10.331764705882353	-0.4424736982294489	-0.697337728007303	0.4942511852761142	0.9606755137314519	FALSE
Aldoxorubicin	TSR1_1	7.208421052631579	-1.3329791544720375	-0.6957031381539328	0.4942514309672592	0.9606755137314519	FALSE
Rigosertib	INPP4B_2	12.423636363636364	-0.45065865300312924	-0.7051736581619144	0.49425210816031806	0.9606755137314519	FALSE
Vemurafenib	CFL1_2	2.11	-0.36619847656208376	-0.7002421971158148	0.49425668810834567	0.9606755137314519	FALSE
Ruboxistaurin	FRMD4B_2	0.6021052631578947	-0.22689790308128494	-0.69569278302120785	0.49425783937577916	0.9606755137314519	FALSE
CC-115	WDHD1_3	4.508421052631578	-0.7088122372913876	-0.6956950388951835	0.4942598319843283	0.9606755137314519	FALSE
Palomid-529	NFATC4_1	2.324705882352941	-0.27271565346636817	-0.696930356571403	0.494260558317586	0.9606755137314519	FALSE
Alpelisib	SEMA4B_3	2.1228571428571428	-0.2020378908936174	-0.7011154634060649	0.4942613194643436	0.9606755137314519	FALSE
A-1331852	STARD13_1	1.6811764705882353	-0.331794473914205	-0.6972242602280334	0.49426140073295555	0.9606755137314519	FALSE
Ralimetinib	SPR_2	3.632727272727273	-0.5019598629271363	-0.7054910849505045	0.4942632081955205	0.9606755137314519	FALSE
Valrubicin	DENND5A_1	6.632631578947368	-0.5096973666108944	-0.6956818030496474	0.4942635766418684	0.9606755137314519	FALSE
A-1331852	ARHGEF12_2	1.0122222222222221	0.6108349986646159	0.6963055874851177	0.49426455844483774	0.9606755137314519	FALSE
Raltitrexed	COMMD2_1	18.125263157894736	-1.862957318823483	-0.6957570710690992	0.49426639416684837	0.9606755137314519	FALSE
Uprosertib	MTCL1_1	3.626315789473684	-0.48559553615387036	-0.695571558617016	0.49426771105935463	0.9606755137314519	FALSE
Bexarotene	PSD4_1	-0.7526315789473684	-0.8567980284169853	-0.6957177887437169	0.4942716210306253	0.9606755137314519	FALSE
Taladegib	YOD1_0	2.3442857142857143	-0.34662244092083383	-0.7001178437566663	0.49427673424692453	0.9606755137314519	FALSE
Sorafenib	NPLOC4_2	1.6473684210526316	-0.3365528723127794	-0.6956357023338406	0.49427787223073105	0.9606755137314519	FALSE
AT-406	SERPINH1_1	1.2025	0.41106028646443254	0.6990055140394271	0.4942795527138303	0.9606755137314519	FALSE
Volasertib	ATRN_2	11.33157894736842	0.623045766696324	0.6956336473809704	0.4942816734928087	0.9606755137314519	FALSE
Idarubicin	BCAM_2	7.385454545454546	0.1748833457956546	0.704692008558612	0.4942827259747562	0.9606755137314519	FALSE
Methylprednisolone	ATRN_2	17.86842105263158	-1.3610174809465758	-0.6956312824125844	0.49428312482998193	0.9606755137314519	FALSE
Idarubicin	MYO5C_3	7.057647058823529	-0.4401326261897015	-0.6969904622395728	0.4942832879082194	0.9606755137314519	FALSE
Afuresertib	REV3L_0	3.01625	0.27849096072077234	0.6976817380039885	0.4942833359392417	0.9606755137314519	FALSE
CEP-37440	HECTD4_3	1.2757894736842106	-0.5212866003180565	-0.6956495464378849	0.4942841840057999	0.9606755137314519	FALSE
SGI-1776	CENPB_0	0.86	0.21362129426686002	0.6988064228676761	0.49428457572467444	0.9606755137314519	FALSE
Taladegib	MYOM2_1	1.92	0.34545436780658323	0.7091063539735905	0.4942879352751006	0.9606755137314519	FALSE
Navitoclax	HIPK1_2	19.78923076923077	0.42185096864964855	0.7018529913579408	0.4942894184225598	0.9606755137314519	FALSE
Lifirafenib (BGB-283)	TPM2_1	7.58	0.1940536774468649	0.696462989345267	0.49428959860072585	0.9606755137314519	FALSE
EPZ-5687	MAP3K5_1	1.4610526315789474	-0.6582611073163497	-0.6956352998025784	0.494289901240192	0.9606755137314519	FALSE
BCI	A2M_1	1.5362500000000001	-0.23871081294318205	-0.6981920215110385	0.49429203644749853	0.9606755137314519	FALSE
MK-0752	ELAC1_2	0.9842105263157894	0.21099507051368832	0.6954752256882569	0.4942932998967222	0.9606755137314519	FALSE
Saracatinib	LTBP4_0	1.6500000000000001	0.3994158061237008	0.7082681911569946	0.49429696781575505	0.9606755137314519	FALSE
AZD3965	PPM1D_0	1.9416666666666667	0.13939020241666839	0.7023091758036538	0.4942970784853651	0.9606755137314519	FALSE
Birabresib	ULK1_2	4.642222222222222	0.9011002859095961	0.6962352603750699	0.49429970717814276	0.9606755137314519	FALSE
Triciribine	ANKLE1_0	11.553333333333333	-0.40425952215676947	-0.698232235822721	0.4943172353941214	0.9606755137314519	FALSE
Salinomycin	OSBPL10_2	-6.838461538461538	0.36125243350316005	0.7013183465853107	0.4943172471611219	0.9606755137314519	FALSE
Idasanutlin	RTKN2_2	13.136470588235294	-0.7612406104867104	-0.6968992804439913	0.4943181001454411	0.9606755137314519	FALSE
Azacitidine	ZSWIM1_0	5.658181818181818	-0.32329643547252673	-0.7035582832264581	0.4943189225244513	0.9606755137314519	FALSE
Birabresib	MRPS15_2	4.632499999999999	-0.3580291112574867	-0.6989240761451082	0.4943200429429181	0.9606755137314519	FALSE
Itraconazole	MYEF2_2	0.003076923076923084	0.3877323594740981	0.7018278336197331	0.49432057041323085	0.9606755137314519	FALSE
Cabazitaxel	PLEKHA1_1	14.855	0.745269643327798	0.7038618474652399	0.49432259086673924	0.9606755137314519	FALSE
Bryostatin_1	HIPK1_2	3.7107692307692304	-0.7362150124369405	-0.7017913385197179	0.4943267004909092	0.9606755137314519	FALSE
Triapine	MOB3B_0	2.6682352941176473	0.1363561380759442	0.6969611588378066	0.494327683677001	0.9606755137314519	FALSE
AMG-232	LRRC58_1	7.828421052631579	0.8705552939809715	0.6955805414591975	0.4943277021594067	0.9606755137314519	FALSE
THZ2	SNAPC4_4	-1.0211764705882354	-0.3542008099751706	-0.6970836363997684	0.49432781763919764	0.9606755137314519	FALSE
Lapatinib	GTF3C3_1	0.7789473684210526	1.4254698372435188	0.6955756033765076	0.494327882290191	0.9606755137314519	FALSE
Brigatinib	SRPRA_2	0.09124999999999996	-0.6449620347573636	-0.6987789117777179	0.49432965424261854	0.9606755137314519	FALSE
Avadomide (CC122)	NXN_2	2.5	-0.24552027427613404	-0.6979906625570349	0.4943354857815181	0.9606755137314519	FALSE
Galunisertib	ATRNL1_1	0.7578947368421053	-0.24508529505658608	-0.6955879762415633	0.49433573997979263	0.9606755137314519	FALSE
Tarenflurbil	CNTLN_1	1.0246153846153847	0.12162320213725995	0.7008032450470847	0.4943396828198059	0.9606755137314519	FALSE
GSK-461364	TMEM9_0	17.49	-0.6040888748162686	-0.7087624659045595	0.49433992850731023	0.9606755137314519	FALSE
Quizartinib	HECW1_1	2.632941176470588	0.4211249656452382	0.6971641673313979	0.4943401093643405	0.9606755137314519	FALSE
SGI-1776	ABL1_1	0.33052631578947367	0.32615738903439245	0.695481958523844	0.4943418375145975	0.9606755137314519	FALSE
Azacitidine	EPS8L2_2	4.5685714285714285	0.2313040312863759	0.6994626861109955	0.4943429057185531	0.9606755137314519	FALSE
Pazopanib	ORAI1_0	2.1983333333333333	-0.3026782736051554	-0.7039239445144851	0.49434566438369654	0.9606755137314519	FALSE
Fluorouracil	ARHGAP18_2	2.0389473684210526	0.3173955207781782	0.6955306809569386	0.49434738627592933	0.9606755137314519	FALSE
Asciminib	ADA2_2	3.0936842105263156	0.3930134883529903	0.6955185770092479	0.4943478606025725	0.9606755137314519	FALSE
Tubacin	AHNAK_2	9.4025	-0.41201393351102367	-0.6983702599218644	0.4943490182660274	0.9606755137314519	FALSE
Dasatinib	RPF2_2	1.376923076923077	-0.422893184580306	-0.7009317536432503	0.4943538214894544	0.9606755137314519	FALSE
AR-42	OBSL1_1	8.73	-0.36761583523675634	-0.7089499771443519	0.4943542335839677	0.9606755137314519	FALSE
Sabutoclax	GTF2IRD1_0	6.83	-0.5808054878087536	-0.7078906926512427	0.4943561499818574	0.9606755137314519	FALSE
BMS-911543	FTL_1	-1.6705263157894739	0.19763194995595107	0.6955223058375042	0.4943562860202687	0.9606755137314519	FALSE
Erlotinib	XYLB_2	3.086315789473684	-0.44512289313181763	-0.6956150047928347	0.4943599488759802	0.9606755137314519	FALSE
Vactosertib (TEW-7197)	RECQL5_1	0.9263157894736842	0.755123102965354	0.6955386933693605	0.4943605647585453	0.9606755137314519	FALSE
Merestinib	CASP1_2	2.9063157894736844	-0.5715962409587703	-0.6955297062833239	0.4943607942906607	0.9606755137314519	FALSE
Encorafenib	BRD9_3	1.931578947368421	-0.47838416891020535	-0.6955175095407531	0.49436356446835283	0.9606755137314519	FALSE
Vismodegib	GBP2_2	2.0073684210526315	-0.2468265158289288	-0.6955005706593808	0.49436696385862144	0.9606755137314519	FALSE
Birinapant	PLK4_0	1.5666666666666667	-0.3814803659714544	-0.6960929095094068	0.49436866541366453	0.9606755137314519	FALSE
Masitinib	WBP1L_0	-0.5744444444444444	-0.2019045380374842	-0.6960649051593886	0.49437093455311887	0.9606755137314519	FALSE
AZD1208	JMY_2	1.9777777777777776	0.4317541982496606	0.696156506669382	0.49437221640354023	0.9606755137314519	FALSE
AZD-5363	ANXA5_1	5.453333333333333	-0.4857733344801339	-0.696183423641417	0.49437751330255963	0.9606755137314519	FALSE
Floxuridine	ANXA3_2	25.89857142857143	1.5991315744212082	0.6999188091531595	0.49437779356754763	0.9606755137314519	FALSE
Dovitinib	JPT1_2	1.383529411764706	0.181816750500465	0.6965203230419832	0.4943794599411663	0.9606755137314519	FALSE
MK-2206	GSTA4_0	6.11	-0.2455472452887536	-0.7019234516464906	0.49438030563069213	0.9606755137314519	FALSE
Ixabepilone	TPRG1L_1	2.6270588235294117	-0.4100148620552918	-0.6968361729876622	0.49438032402744425	0.9606755137314519	FALSE
LY3023414	PRC1_3	5.616842105263157	0.2732167092010901	0.6954837867749486	0.4943812079193012	0.9606755137314519	FALSE
Nilotinib	PLCB2_1	6.631578947368421	-0.652612392167414	-0.695428365058192	0.49438150398236613	0.9606755137314519	FALSE
Lonafarnib	TIMM44_2	6.987058823529412	-0.28206227193737843	-0.6979138290300638	0.494384818752557	0.9606755137314519	FALSE
Canertinib	CST7_0	3.235	0.25385014891294	0.6975542787788284	0.4943853113470402	0.9606755137314519	FALSE
PD0325901	SLF2_1	3.801111111111111	-0.4840007018568591	-0.6959184766621187	0.4943854358169941	0.9606755137314519	FALSE
Acalabrutinib	ASPH_2	2.4058823529411764	-0.49798297072850234	-0.6965556645647789	0.4943857845983761	0.9606755137314519	FALSE
A-1155463	RBM12B_2	5.043333333333334	0.7102025287982856	0.696125450317316	0.49438616459911333	0.9606755137314519	FALSE
8-amino-adenosine	SESTD1_1	5.069473684210527	-0.1943892615601748	-0.6954857460968583	0.4943874808994493	0.9606755137314519	FALSE
GSK269962	POLR1C_1	9.033684210526316	-0.8304134318944232	-0.6954305429550803	0.49438960563428724	0.9606755137314519	FALSE
AZD1152-HQPA	R3HCC1_0	11.44	-0.7507815400942301	-0.6955172201061453	0.4943931474949136	0.9606755137314519	FALSE
Filgotinib	CNTLN_1	1.9907692307692308	0.13998970131013982	0.700713237487028	0.4943942396144132	0.9606755137314519	FALSE
Abemaciclib	P4HA2_1	1.8458823529411765	-0.6017804380041876	-0.6968938979650904	0.49439730497144674	0.9606755137314519	FALSE
Gilteritinib	CAND2_1	0.4378947368421052	-0.36559375549163814	-0.6955091738322227	0.4944004556612771	0.9606755137314519	FALSE
GSK-J4	TRDMT1_2	-7.827368421052632	-0.2503229053894038	-0.6953562447321486	0.4944016193408318	0.9606755137314519	FALSE
BGB324	COL5A1_1	1.072941176470588	0.27110369442678334	0.6970863190948199	0.494403844402425	0.9606755137314519	FALSE
dBET1	AK5_2	-0.08999999999999994	-0.6517243682128325	-0.7085770007523123	0.4944058051933783	0.9606755137314519	FALSE
TIC10	HDGFL3_0	0.54875	0.1927884828501461	0.6975606883245584	0.4944086716009335	0.9606755137314519	FALSE
Navitoclax	ARHGEF12_2	18.65888888888889	-0.7484608839136232	-0.69606727598318	0.49441059184992664	0.9606755137314519	FALSE
ARV-825	TTPA_0	3.1553846153846155	0.5818423267892486	0.7021944649758125	0.4944114559771221	0.9606755137314519	FALSE
SN-38	JMY_1	22.369473684210526	-0.3535849485677772	-0.6954946629257649	0.49441238034013124	0.9606755137314519	FALSE
BMS-754807	ANKRD34A_0	7.691111111111111	0.5891885576518298	0.7074524324753251	0.4944134990598835	0.9606755137314519	FALSE
GSK2830371	PRX_3	0.7742857142857142	0.27332259526434016	0.6993726499530453	0.49441762219345786	0.9606755137314519	FALSE
NMS-873	THEMIS2_1	6.428421052631579	-0.40711588202521476	-0.6953761670890425	0.4944198097772583	0.9606755137314519	FALSE
Taladegib	TFG_2	1.7957894736842106	0.24054128737515665	0.695255589241853	0.4944232027459219	0.9606755137314519	FALSE
Sonidegib	CEACAM1_0	1.58	-0.2742490251740411	-0.708691899193832	0.4944285052538131	0.9606755137314519	FALSE
Pracinostat	TBC1D16_2	6.321666666666666	-0.21308031336731648	-0.7017957014452952	0.4944294287114257	0.9606755137314519	FALSE
Bortezomib	RASGRP1_1	4.446666666666666	0.4228009688457652	0.6987284693118211	0.49443226229262605	0.9606755137314519	FALSE
GSK2656157	ADA2_2	2.783157894736842	-0.19182052027386906	-0.6953809049979127	0.49443235936888674	0.9606755137314519	FALSE
Tivozanib	BNIP3L_1	3.3725	-0.29893853092284756	-0.6977593226574376	0.49443368906718677	0.9606755137314519	FALSE
SGC-CBP30	STMN3_0	4.185263157894737	-0.3019076997110833	-0.6954398982638857	0.4944347116243497	0.9606755137314519	FALSE
Doxorubicin	SUB1_1	6.958947368421053	0.7961448904231674	0.6954098992058835	0.49443524343888356	0.9606755137314519	FALSE
UCN-01	OSBPL10_2	5.786153846153846	-0.20805800028620042	-0.7011224405849892	0.4944358600276806	0.9606755137314519	FALSE
Navitoclax	MRPL4_2	18.87294117647059	-0.7094643031778181	-0.6978377421638338	0.4944360040560202	0.9606755137314519	FALSE
8-amino-adenosine	ASPH_2	5.156470588235294	0.42760528999318986	0.6964717693841304	0.4944371440247636	0.9606755137314519	FALSE
AZD7762	KRT19_1	2.6799999999999997	-0.3013314496251751	-0.7070727222438161	0.494438120833409	0.9606755137314519	FALSE
AMG319	PDCD2L_1	2.285263157894737	1.3908495714000897	0.695379278797769	0.494440002772504	0.9606755137314519	FALSE
CPI-0610	RETREG1_0	3.68	0.41869191181931253	0.698715268831486	0.49444235240215373	0.9606755137314519	FALSE
Valrubicin	CRAT_2	6.632631578947368	-0.3020755173742546	-0.695395722164325	0.49444424625598193	0.9606755137314519	FALSE
Fostamatinib	SYNM_2	1.6162500000000002	0.22937928822313514	0.6972373335896622	0.49444566704242543	0.9606755137314519	FALSE
Radotinib	FERMT1_2	6.7	-0.7437185988979594	-0.695382847868972	0.4944484629384702	0.9606755137314519	FALSE
Abemaciclib	FXYD5_0	1.84	-0.36528240822135954	-0.6954282369693272	0.4944498473075627	0.9606755137314519	FALSE
Erlotinib	SPTLC1_3	2.935	-0.2015131751396266	-0.6979693222845131	0.4944507564948606	0.9606755137314519	FALSE
KU-60019	ACAD9_2	1.6422222222222222	0.4519526775319511	0.6960270128511762	0.4944542556346555	0.9606755137314519	FALSE
A-1155463	ADAL_1	4.796842105263158	0.7916463476891386	0.6953798825770395	0.494455808520202	0.9606755137314519	FALSE
A-1331852	UBE4A_3	1.4610526315789474	-0.5154898705484852	-0.6955712495122017	0.494458147142823	0.9606755137314519	FALSE
Erlotinib	HYI_0	3.3266666666666667	-0.27455017081059085	-0.6960438056310896	0.49445847762832784	0.9606755137314519	FALSE
SGC-CBP30	ELOA_2	4.185263157894737	-0.29068799022480757	-0.6953577570616344	0.4944600630628787	0.9606755137314519	FALSE
GSK2636771	PKM_3	1.4329411764705882	-0.22465320830991511	-0.6968494036335666	0.49446135682763215	0.9606755137314519	FALSE
Tozasertib	CELSR1_0	15.81	-0.26470283881259016	-0.7078250125951354	0.4944618498137773	0.9606755137314519	FALSE
Birinapant	USP40_1	1.6066666666666667	-0.6525712428316351	-0.6983816861310593	0.4944637062839078	0.9606755137314519	FALSE
LY3009120	NEDD4L_3	7.707058823529412	0.4776240097450697	0.6966505319336065	0.49446493108860856	0.9606755137314519	FALSE
Bentamapimod	NXN_2	2.89625	-0.2244475014510912	-0.697773649148005	0.49446791147313685	0.9606755137314519	FALSE
AMG319	LZTS1_3	1.9436363636363638	0.45590540149962583	0.7037906862492604	0.4944689894075729	0.9606755137314519	FALSE
Bexarotene	COMMD2_1	-0.7526315789473684	-1.0458877025994138	-0.6954253932971344	0.494469911329822	0.9606755137314519	FALSE
C646	E2F6_0	2.66	0.38994899578030234	0.6984082009958974	0.4944699707486756	0.9606755137314519	FALSE
GSK-2334470	SEPHS1_2	5.312631578947369	0.39033677661465216	0.6952779772087334	0.49447089964577895	0.9606755137314519	FALSE
Pevonedistat	MTCL1_3	8.963157894736842	-0.35446310815900883	-0.6952476891365337	0.494473966279648	0.9606755137314519	FALSE
Asciminib	BRWD1_0	2.765454545454545	0.34197003506356377	0.7032060544849261	0.4944749195320933	0.9606755137314519	FALSE
Galunisertib	NEIL1_1	1.3	-0.19249784089808333	-0.7075908348913827	0.49448324268631394	0.9606755137314519	FALSE
ARV-825	KIF20A_3	1.7122222222222223	-0.8090675767038557	-0.6959872993645189	0.49448402427473037	0.9606755137314519	FALSE
Marimastat	GC_2	0.8533333333333333	-0.1784291385103536	-0.6983543212404009	0.49448695767078266	0.9606755137314519	FALSE
Clomifene	NIPSNAP3B_1	2.095	-0.22358492683048026	-0.6974414443901095	0.494488013503398	0.9606755137314519	FALSE
APR-246	SOX4_0	0.08117647058823532	-0.13450232615467791	-0.6966826902546808	0.4944880379055582	0.9606755137314519	FALSE
Navitoclax	PRPF6_2	19.20421052631579	0.8747277440687344	0.6951698844690574	0.49448943659636146	0.9606755137314519	FALSE
Raltitrexed	DYNC2H1_3	17.94857142857143	-0.8521749549940856	-0.699099211012052	0.49448966158436847	0.9606755137314519	FALSE
Floxuridine	TOR4A_2	24.45	1.5848602577361823	0.7077228551223096	0.49449240172562814	0.9606755137314519	FALSE
MK-2206	F2_1	5.082222222222223	0.2007657521403109	0.696004550361246	0.4944927099403559	0.9606755137314519	FALSE
AZD-5438	RAB11FIP4_1	0.94	-0.7308199060882056	-0.6986254570680782	0.49449441155431706	0.9606755137314519	FALSE
Crenolanib	LRP1_3	1.0184615384615385	-0.2865296400464698	-0.7007091265726405	0.49449556783230475	0.9606755137314519	FALSE
Daporinad	PGAM2_1	12.833684210526316	0.4294125423987969	0.6952663514065232	0.4944965917606623	0.9606755137314519	FALSE
Milciclib	GCHFR_2	6.116923076923077	-0.24413190212369645	-0.7012516523086505	0.49449694390976295	0.9606755137314519	FALSE
NMS-873	ECE1_1	6.483076923076923	0.27058103332647965	0.7007742993933365	0.49449755550923924	0.9606755137314519	FALSE
Danusertib	RRP12_3	13.99	0.3861320816595541	0.6958328921946907	0.4944984253223488	0.9606755137314519	FALSE
Finasteride	COLGALT2_0	1.02375	0.3865052405656261	0.6985109938508822	0.494503418459321	0.9606755137314519	FALSE
BMS863233	GIPC3_2	1.6928571428571428	0.3068096721075323	0.6993878088963221	0.4945039043186463	0.9606755137314519	FALSE
SGC-CBP30	FRRS1_0	4.096666666666667	-0.28266267346932833	-0.7017351161523709	0.49450950645803504	0.9606755137314519	FALSE
VE-821	ANXA4_1	2.903157894736842	-0.534082440734389	-0.6953058528111264	0.49451333000199804	0.9606755137314519	FALSE
PF-670462	DYNC2H1_2	3.3368421052631576	-0.4111042043268433	-0.6952703434882456	0.49451351634294927	0.9606755137314519	FALSE
Bortezomib	SYNE1_3	3.8141176470588234	0.20017550149051272	0.6967276523887406	0.4945168092208492	0.9606755137314519	FALSE
8-amino-adenosine	TES_2	5.546666666666667	0.2529593894999994	0.7078730950846025	0.4945169749837507	0.9606755137314519	FALSE
Icotinib	WDFY3_2	2.19375	0.19838052423486072	0.6974338605424979	0.49451965031032696	0.9606755137314519	FALSE
Tipifarnib	NEDD4L_1	6.405263157894737	0.6848553163609967	0.6952977986071869	0.4945196598598467	0.9606755137314519	FALSE
AZD0156	SERPINH1_1	1.44625	-0.25009829271884826	-0.6986064741996405	0.4945225225311821	0.9606755137314519	FALSE
RGFP966	FARP1_1	11.55875	-0.49436001599100293	-0.697776632772211	0.49452326248879475	0.9606755137314519	FALSE
TGR-1202	LRPAP1_1	1.17125	-0.1996059751828842	-0.6978162436799353	0.49452522776908603	0.9606755137314519	FALSE
AZD-6482	FAIM_2	5.2094736842105265	-0.27773811444289814	-0.6951218672217603	0.49452684183765117	0.9606755137314519	FALSE
Copanlisib	ZNF335_0	5.137894736842105	0.6027594924482218	0.6952781366163718	0.49452714229616224	0.9606755137314519	FALSE
BMS-754807	SPART_1	5.703076923076924	0.6097368973607004	0.6998963438662101	0.49453201087329024	0.9606755137314519	FALSE
Dactinomycin	SPTLC1_3	13.5525	-0.34061263839019695	-0.6978222691999256	0.49454046536154694	0.9606755137314519	FALSE
GDC-0084	ZNF836_2	8.984615384615385	-0.5749202967637258	-0.7010932972250514	0.49454053275816	0.9606755137314519	FALSE
GSK2636771	TFAP4_2	1.4505882352941175	0.15736712757225335	0.6966579000547717	0.49454253016895955	0.9606755137314519	FALSE
Selonsertib	AL159141.1_1	1.725	-0.2610551670304567	-0.697344269781273	0.49454287185308254	0.9606755137314519	FALSE
Birabresib	SERPINF2_0	2.7512499999999998	-0.2722557024426074	-0.6976259363884443	0.49454456962124416	0.9606755137314519	FALSE
FRAX486	DNA2_2	4.823157894736842	0.3855138750753449	0.69521080840548	0.49454697925522173	0.9606755137314519	FALSE
Sorafenib	PROM1_0	2.12	0.33021108807566213	0.7086469062723576	0.4945472218641559	0.9606755137314519	FALSE
Raltitrexed	BANK1_2	16.02	0.46640915274232153	0.700468023547392	0.4945474838892462	0.9606755137314519	FALSE
Cilengitide	CYGB_1	3.1333333333333333	0.28612832454241327	0.6958580364665393	0.494548324645532	0.9606755137314519	FALSE
TAK-901	SYNE1_2	8.254117647058823	0.4277239998937361	0.6964204270721835	0.4945509482826851	0.9606755137314519	FALSE
Ibrutinib	CUTA_2	1.9631578947368422	0.47186558513938237	0.6952056964715501	0.4945514446344771	0.9606755137314519	FALSE
Etoposide	PECAM1_2	15.47125	-0.26448210517206044	-0.6972172242072977	0.49455335060137806	0.9606755137314519	FALSE
ARV-825	EIF3D_2	1.9452631578947368	-0.6084488391945982	-0.6953034089409664	0.4945552454693791	0.9606755137314519	FALSE
Litronesib	NAPEPLD_0	16.715	-0.38439202620709967	-0.7015586183101177	0.4945553603312549	0.9606755137314519	FALSE
Taladegib	CHCHD2_0	1.7957894736842106	-0.16779941657428735	-0.6951102351883116	0.4945554021198215	0.9606755137314519	FALSE
Lenvatinib	EIF4G1_2	1.1494736842105264	-0.3259773225565928	-0.6952780734586673	0.49455809779809157	0.9606755137314519	FALSE
Niraparib	TFAP4_2	4.732941176470589	-0.25273166286718635	-0.6966311952887686	0.4945588672118211	0.9606755137314519	FALSE
8-chloro-adenosine	ZFPM1_2	1.4789473684210526	0.28608428023316734	0.6951976046558088	0.49455914504059506	0.9606755137314519	FALSE
UNC2881	PNPLA2_1	1.1105263157894736	-0.3371401760483646	-0.6952140723729854	0.49455951757679895	0.9606755137314519	FALSE
Palomid-529	CD84_0	2.324705882352941	0.2037699799645757	0.6968554867467822	0.4945630521476354	0.9606758054641339	FALSE
Glesatinib	GCHFR_2	2.870769230769231	0.21461375150029433	0.701142053010105	0.4945632778050867	0.9606758054641339	FALSE
Fimepinostat (CUDC-907)	TOR4A_2	5.76	0.5655855553953693	0.7075973223831229	0.494567229966728	0.9606774192025962	FALSE
Epacadostat	HEATR1_3	1.5344444444444445	0.23709948375562773	0.6959256915401056	0.49457026504528745	0.9606774192025962	FALSE
Dactinomycin	SPNS1_0	15.681666666666667	-0.22041182406246992	-0.7022683423073427	0.49457321353155514	0.9606774192025962	FALSE
FRAX486	ARHGAP18_2	4.823157894736842	-0.5565027011507989	-0.6951608657554459	0.49457437978949703	0.9606774192025962	FALSE
AVN944	LRP1_1	9.123333333333333	-0.5823755066945394	-0.7026411444914156	0.494579357299632	0.9606774192025962	FALSE
Digoxin	HPF1_1	8.047368421052632	0.2607802732630214	0.6951041194737884	0.4945799996991014	0.9606774192025962	FALSE
Afuresertib	PARP9_2	3.243333333333333	-0.5287685005173183	-0.6958935879722208	0.4945855374532442	0.9606774192025962	FALSE
Temsirolimus	RASA2_1	4.5073684210526315	0.9404031532708615	0.695142478768226	0.49458714710656737	0.9606774192025962	FALSE
Bleomycin	FTH1_1	5.151111111111111	-0.23117051352815146	-0.695624608799193	0.4945877745974949	0.9606774192025962	FALSE
UNC2881	VAV2_2	1.1105263157894736	-0.3335974557822814	-0.6951740569970524	0.4945881079093368	0.9606774192025962	FALSE
SAR405838	RSF1_3	10.1725	0.30588603248391266	0.6971974737657086	0.4945910604956355	0.9606774192025962	FALSE
Selonsertib	GPSM1_1	1.4684210526315788	0.20802637557144013	0.6951095854827303	0.4945914727495303	0.9606774192025962	FALSE
Gedatolisib	APOE_0	5.007058823529412	-0.3576000243467678	-0.6965268596333831	0.49459226628707254	0.9606774192025962	FALSE
ENMD-2076	FARP1_2	5.64	-0.5914434786402688	-0.6976976561701868	0.49459424235867677	0.9606774192025962	FALSE
Decitabine	LASP1_1	3.1344444444444446	0.48396667866546345	0.6961118405983459	0.49459822653885477	0.9606774192025962	FALSE
Aldoxorubicin	EPHX2_1	7.26	0.2868682850943536	0.7068143941713367	0.49460087979645784	0.9606774192025962	FALSE
Panobinostat	SSH3_1	8.430909090909092	0.316006993521219	0.7026568075463264	0.4946053256182129	0.9606774192025962	FALSE
Perifosine	GALE_2	0.7136842105263158	-0.19352290005320932	-0.6951066406548121	0.4946057740358075	0.9606774192025962	FALSE
VS-4718	MRPL44_1	1.96875	-0.472059109949124	-0.6984337746510398	0.49460695634123075	0.9606774192025962	FALSE
Hydroxyurea	GTF2H4_2	3.4544444444444444	0.4431935660344792	0.6957641765339488	0.4946111372489005	0.9606774192025962	FALSE
AT-101	RRP12_3	4.48	0.24900474004098685	0.6956453753570639	0.49461338663591536	0.9606774192025962	FALSE
AZD0156	NOM1_2	1.7962500000000001	-0.300265858642385	-0.6969163605556178	0.49461477777695584	0.9606774192025962	FALSE
LY3023414	KDM5B_3	4.356923076923077	-0.46873408018534424	-0.7008394167205286	0.49461595635317	0.9606774192025962	FALSE
Vidofludimus	KIAA0556_2	4.0200000000000005	0.18434520852019798	0.6979665338058699	0.49461718439229296	0.9606774192025962	FALSE
Palomid-529	TNFRSF10B_0	2.054736842105263	0.353028167508633	0.6951145665229456	0.4946175477915349	0.9606774192025962	FALSE
Nilotinib	OPHN1_0	6.631578947368421	0.3708074799229639	0.6950434485482114	0.494619984099694	0.9606774192025962	FALSE
GSK-1070916	FRRS1_0	16.718333333333334	-0.4098558782099393	-0.7015499747079905	0.49462143280642723	0.9606774192025962	FALSE
Prednisolone	GCHFR_1	14.194444444444445	-0.918284150318314	-0.6958170691770988	0.4946215206826071	0.9606774192025962	FALSE
Valrubicin	TES_1	6.57	-0.4913021601756518	-0.7056556530980679	0.49462259994540436	0.9606774192025962	FALSE
Methotrexate	ABCA13_0	3.513333333333333	0.30955410852132775	0.6981706505990731	0.494623032362415	0.9606774192025962	FALSE
Tacedinaline	CARD9_2	3.8273684210526318	0.4114293434564457	0.6950711371278611	0.4946288476030395	0.9606774192025962	FALSE
Uprosertib	DAB2_1	3.5529411764705885	-0.41327442716581125	-0.6964733596882214	0.4946299774225731	0.9606774192025962	FALSE
Birabresib	TRIM47_1	4.274545454545454	-0.5265800120497905	-0.7041674065819254	0.4946324295045236	0.9606774192025962	FALSE
Fimepinostat (CUDC-907)	PLEKHG4B_2	7.113333333333333	0.2742102976329063	0.6982161301253543	0.49463646103020487	0.9606774192025962	FALSE
Pevonedistat	DOCK8_1	8.963157894736842	0.4966832807316498	0.6950221077117823	0.4946408509917627	0.9606774192025962	FALSE
Dactolisib	EPS8L2_2	7.702857142857143	0.3020369444577534	0.6989688063180592	0.494643255832791	0.9606774192025962	FALSE
UCN-01	ACSL5_2	5.956666666666667	-0.7481233542762993	-0.7015694520429072	0.4946444848598567	0.9606774192025962	FALSE
Everolimus	FAM207A_0	4.684210526315789	-0.6296920765632014	-0.6950446461845842	0.49464480179984693	0.9606774192025962	FALSE
Afuresertib	MYO18B_3	2.06	0.2723259594545208	0.7043631197707705	0.49464515551418187	0.9606774192025962	FALSE
Givinostat	TBC1D8B_2	4.433333333333334	0.2594815579232949	0.6985443132075042	0.4946487660960487	0.9606774192025962	FALSE
BAY_87-2243	CALML3_2	7.295555555555556	-0.49697594937227946	-0.6957104353725446	0.4946493427335965	0.9606774192025962	FALSE
SGC-CBP30	AFG1L_2	4.385882352941176	-0.2971450346535722	-0.6965569685222172	0.4946506320614106	0.9606774192025962	FALSE
Alisertib	ZAP70_2	16.94842105263158	-0.9971437706942045	-0.6950496451865927	0.49465138964908106	0.9606774192025962	FALSE
Darapladib	HLA_G_0	1.610769230769231	-0.3138033180645735	-0.7007229493993139	0.4946520399990365	0.9606774192025962	FALSE
Cabozantinib	ELFN2_1	1.9741176470588235	-0.4762838539399818	-0.6965532101714275	0.49465354392248306	0.9606774192025962	FALSE
Mivebresib	COMMD2_1	8.115789473684211	-1.9298115447413653	-0.6951231731609554	0.4946553951846826	0.9606774192025962	FALSE
Olaparib	TTC26_2	5.932941176470588	-0.2627636456741203	-0.6962795099796252	0.49465617515456006	0.9606774192025962	FALSE
Crenolanib	CHCHD2_0	0.2326315789473684	0.22693828235170319	0.6949405054172306	0.4946596205782984	0.9606774192025962	FALSE
Finasteride	CWC15_2	1.0694736842105264	-0.14297287568038872	-0.6950179702750562	0.4946604404279261	0.9606774192025962	FALSE
Mitoxantrone	OSBPL1A_2	9.47125	-0.4425673378112725	-0.6972918357290022	0.49466436141075476	0.9606774192025962	FALSE
SCH772984	R3HCC1_0	2.7757894736842106	0.4868581887051203	0.6950745761972993	0.4946648255258943	0.9606774192025962	FALSE
Amsacrine	CHCHD2_0	14.76	0.3004501596263108	0.6949297273598363	0.49466623900866613	0.9606774192025962	FALSE
A-419259	EPHX1_1	6.643529411764706	0.3466568689723709	0.6967130714288112	0.49466860568221704	0.9606774192025962	FALSE
Erlotinib	DAB2_1	3.4952941176470587	0.3117068918482177	0.6964088609890203	0.49466944393469015	0.9606774192025962	FALSE
Eltanexor	WSB1_0	10.82	-0.4466286531487917	-0.6980940902625337	0.49466990410491385	0.9606774192025962	FALSE
BAY_87-2243	ARHGEF11_1	7.203157894736842	-0.6974312114380675	-0.6950318484053146	0.49467000330182553	0.9606774192025962	FALSE
Cerdulatinib	CDK5RAP3_3	-3.0952941176470588	-0.49197855534972246	-0.6974297448024971	0.49467409743544233	0.9606774192025962	FALSE
BIIB021	IMPACT_1	3.93	0.2899705944516622	0.6971548362377326	0.494682242404475	0.9606774192025962	FALSE
C646	MYO6_1	2.2341176470588238	0.4209892706843662	0.6962451333026597	0.49468525244086836	0.9606774192025962	FALSE
AZD-5438	MYO5C_3	-0.45411764705882357	0.4773122586468185	0.6963332660948465	0.4946853932988189	0.9606774192025962	FALSE
A-419259	NIBAN1_1	5.855294117647059	0.5013719139919046	0.696087521288445	0.49468661649462664	0.9606774192025962	FALSE
Topotecan	TTBK2_1	17.48	0.29397688128075294	0.7087325565608912	0.494686782227162	0.9606774192025962	FALSE
Cabazitaxel	ARHGAP29_2	14.889090909090909	0.9464455226034321	0.7046175255557661	0.4946883496663752	0.9606774192025962	FALSE
GDC-0919	AASDH_3	2.205263157894737	-0.3513089528881528	-0.6949965171161845	0.49468909763472413	0.9606774192025962	FALSE
Neratinib	MACF1_1	2.548421052631579	0.5135954850143595	0.694973435682929	0.49469147106640377	0.9606774192025962	FALSE
AT-101	MYO1C_3	4.443157894736842	-0.3782001942706828	-0.6950874187303804	0.4946942213169778	0.9606774192025962	FALSE
AMG319	WRNIP1_2	2.285263157894737	1.0843863592321163	0.6950687985872188	0.4946951724974943	0.9606774192025962	FALSE
PH-797804	RTKN2_2	1.9764705882352942	-0.18376410614416133	-0.6962782760392299	0.4946981030427503	0.9606774192025962	FALSE
Alpelisib	OAT_1	1.79875	-0.21570173410435733	-0.698160362583998	0.4946983031305844	0.9606774192025962	FALSE
Dabrafenib	PIAS2_2	2.4522222222222223	0.2898103487667662	0.6956612340266971	0.49470177418074335	0.9606774192025962	FALSE
Tubastatin_A	MB_1	4.738571428571428	-0.21713526383103407	-0.6989471015434804	0.4947019386430088	0.9606774192025962	FALSE
Erdafitinib	DNAH8_0	1.4694117647058824	0.22418635052160943	0.6963741539035798	0.4947028470031144	0.9606774192025962	FALSE
Triciribine	STAP1_1	9.057647058823528	-0.4334707433545359	-0.6963303062691285	0.4947037202108038	0.9606774192025962	FALSE
Pevonedistat	PALM_1	9.088888888888889	0.20388783749354766	0.6955557759337505	0.4947068716514106	0.9606774192025962	FALSE
Lifirafenib (BGB-283)	DHRS1_0	7.58	-0.5847598307677667	-0.6954852833785986	0.49470769570796835	0.9606774192025962	FALSE
GDC-0919	PTPN7_0	2.205263157894737	-0.28806158438296503	-0.6949708408250058	0.49470915495075396	0.9606774192025962	FALSE
Gemcitabine	TANC2_1	14.77818181818182	1.4962987606073408	0.7054652710551201	0.4947100403494217	0.9606774192025962	FALSE
AZD-6482	SPIDR_0	5.784285714285715	0.1732522761162888	0.6991679769649086	0.4947113716022117	0.9606774192025962	FALSE
S-63845	OSBPL1A_1	-2.5455555555555556	0.5177828786294917	0.695631424560393	0.49471616638400084	0.9606774192025962	FALSE
Amuvatinib	KRT17_1	4.44	-0.16579149988686254	-0.7081497160245945	0.4947180605448869	0.9606774192025962	FALSE
Topotecan	ANXA5_1	18.313333333333333	-0.6230383397058503	-0.6956253815768533	0.4947195059473516	0.9606774192025962	FALSE
Tosedostat	CKM_1	2.783076923076923	0.3607905736114378	0.7019343600246363	0.49472058485519144	0.9606774192025962	FALSE
Dovitinib	FAM43A_0	0.44	-0.0875396035227972	-0.6985252242344572	0.4947210438457973	0.9606774192025962	FALSE
Sonidegib	TRAF3_4	1.5115789473684211	-0.74947582205083	-0.6948826483983884	0.4947225219605369	0.9606774192025962	FALSE
BIIB021	MAN2B1_1	3.8221052631578947	-0.41268672843583887	-0.694907482710897	0.4947227990612658	0.9606774192025962	FALSE
Entinostat	DZIP3_0	5.88	0.3789902988571062	0.7005933918397169	0.49472310484056914	0.9606774192025962	FALSE
Tosedostat	GTF2IRD1_0	2.98	0.2506055442129231	0.7072748432465016	0.49472330581821466	0.9606774192025962	FALSE
Vinblastine	SNRK_2	5.226315789473684	-1.017046152870569	-0.6949488499957825	0.49472466349437105	0.9606774192025962	FALSE
Marimastat	CCDC9B_0	1.943076923076923	-0.24253794995675218	-0.7008928434702748	0.4947247557605181	0.9606774192025962	FALSE
Paclitaxel	MYO6_2	15.67125	-1.3056849347054804	-0.697089553284051	0.4947327909645629	0.9606895171839317	FALSE
Gemcitabine	HDLBP_2	13.91263157894737	-0.7412221171030176	-0.6950720990456112	0.4947390167695792	0.9606911099359042	FALSE
APR-246	ZCCHC9_2	0.19384615384615386	0.14852348246186026	0.6998494667660873	0.4947411745782383	0.9606911099359042	FALSE
Bexarotene	RECQL5_1	-0.7526315789473684	-1.150452465331487	-0.6949172146178276	0.4947420433168521	0.9606911099359042	FALSE
Veliparib	PREB_1	0.69	-0.27730954597372337	-0.7080665416344298	0.4947421165357966	0.9606911099359042	FALSE
Pacritinib	MOCS2_1	-2.7210526315789476	0.26265570615564116	0.6948684871679756	0.49474263644651895	0.9606911099359042	FALSE
Brigatinib	E2F5_0	0.5369230769230768	-0.4178233919664315	-0.7006857403579433	0.4947466052627324	0.960695311520537	FALSE
Rigosertib	MRPL44_1	13.3975	-0.39450043540920454	-0.6981986827026188	0.49475015906426667	0.9606987072050066	FALSE
NVP-BGT226	LILRB4_2	6.32	-0.2539085457285827	-0.6978764111688794	0.4947564886069874	0.9606989654958861	FALSE
UNC2881	RLIM_2	1.1105263157894736	-0.28144428483620004	-0.6947219673917512	0.49475914229518136	0.9606989654958861	FALSE
Bleomycin	TTPA_0	5.155384615384616	-0.35263511858886515	-0.7016180203176825	0.4947597067454893	0.9606989654958861	FALSE
Altiratinib	SH3PXD2A_4	2.775294117647059	0.3399679427584086	0.696336163804023	0.49476057883080526	0.9606989654958861	FALSE
GSK923295	PTGER4_0	7.58	-0.3283197615097134	-0.6978243712268246	0.4947608669575587	0.9606989654958861	FALSE
Salinomycin	LCMT2_1	-5.057894736842105	1.0808263192151213	0.6948942980519583	0.49476394808892754	0.9606989654958861	FALSE
Danusertib	NOS1_2	15.74	-0.3083539514609916	-0.7066716280406024	0.4947642084097844	0.9606989654958861	FALSE
CC-115	MTCH1_0	4.45875	0.40655282426953937	0.6974375233393575	0.49476654922461094	0.9606989654958861	FALSE
Hydroxyurea	STXBP5_2	3.996363636363636	-0.5960895165005738	-0.7059306745472708	0.4947684154722364	0.9606989654958861	FALSE
Perifosine	BANK1_1	0.5266666666666667	-0.22496921352750707	-0.6978810878130144	0.4947699980859779	0.9606989654958861	FALSE
AZD-5438	KIAA0556_1	0.42235294117647054	-0.5763868978859686	-0.6960190136994001	0.49477188427741803	0.9606989654958861	FALSE
Neratinib	LYN_1	2.548421052631579	-0.25209675015485256	-0.6949983389362716	0.49477195286261677	0.9606989654958861	FALSE
Neflamapimod	ARHGEF17_3	2.3533333333333335	-0.3154894925935876	-0.698086972265667	0.4947776929618368	0.9607039653880929	FALSE
ABT-751	SLC39A14_0	10.108235294117646	0.1716985462302296	0.6962747726204199	0.4947827959351795	0.9607039653880929	FALSE
AMG-925	FBF1_1	6.47	-0.4573687150746428	-0.7046922773658774	0.494783278654946	0.9607039653880929	FALSE
Enzastaurin	AHSG_0	3.2863157894736843	-0.19666534295467378	-0.6948953154202445	0.4947841096681338	0.9607039653880929	FALSE
Lifirafenib (BGB-283)	RASSF5_2	7.616842105263158	0.40772298252769595	0.6946659333835212	0.49478674491376085	0.9607039653880929	FALSE
Imatinib	TTN_1	1.8776470588235294	-0.26720508955029565	-0.6960720575920575	0.4947871264965946	0.9607039653880929	FALSE
Cerdulatinib	CHD2_2	-2.66	0.8206710111993896	0.7085640044518254	0.49478856868988863	0.9607039653880929	FALSE
Perifosine	MEAK7_2	0.7677777777777778	0.3697996034531878	0.6958538894493572	0.4947889684654021	0.9607039653880929	FALSE
MK-8745	PMS2_2	10.042105263157895	0.17273095450048512	0.6948013886616567	0.494792065617077	0.9607055079250119	FALSE
AZD3965	MPPED2_1	2.081818181818182	-0.11341505102578239	-0.7058558404936639	0.4947934663716915	0.9607055079250119	FALSE
CUDC-305	FOXRED2_1	1.2905882352941176	0.30316807535247137	0.6960204716759929	0.4947951781465112	0.9607055079250119	FALSE
UCN-01	TES_1	5.83	-0.5112519043073923	-0.7053584124443918	0.494800593685519	0.9607125180533708	FALSE
BI-2536	HTATIP2_2	12.99	-0.819417389601168	-0.6958189635608939	0.4948035912891289	0.9607148334467845	FALSE
RO5126766	BANK1_3	1.0325	-0.15102523178956825	-0.6969574046060326	0.49480815485026686	0.9607175882949575	FALSE
Vinorelbine	PICK1_0	21.10222222222222	-0.963778962449422	-0.7096446497765296	0.4948122859598525	0.9607175882949575	FALSE
Nilotinib	SLC43A1_0	6.8352941176470585	-0.3728936407508248	-0.6958391204186217	0.4948156433080547	0.9607175882949575	FALSE
Gilteritinib	XYLB_2	0.4378947368421052	-0.43225997140877476	-0.6948719449336933	0.4948159947510552	0.9607175882949575	FALSE
PH-797804	CSDE1_2	1.8736842105263158	0.26255812537791795	0.6949208944162265	0.49481645668734486	0.9607175882949575	FALSE
Varlitinib	DCLK2_2	4.427692307692308	-0.38928483308814266	-0.7006708643266203	0.4948168748423488	0.9607175882949575	FALSE
Sapanisertib	MYO19_1	8.489090909090908	1.438798405394326	0.7041396036508587	0.4948176458382003	0.9607175882949575	FALSE
CC-223	ARPP21_1	4.03578947368421	0.3769596169242527	0.6947845006307795	0.49482927109092356	0.960724289213076	FALSE
Midostaurin	CCDC168_0	9.023636363636363	-0.3849962368842046	-0.7041246244428132	0.4948293926328793	0.960724289213076	FALSE
Filgotinib	PTPA_2	1.823157894736842	0.35861288054201873	0.694773823792609	0.49483150932007647	0.960724289213076	FALSE
Omipalisib	ADAT1_2	12.210526315789474	0.37837954759002884	0.6946997785204373	0.49483471391672273	0.960724289213076	FALSE
Simvastatin	UBLCP1_1	2.511578947368421	-0.44673927344919245	-0.6946815633069782	0.49483536914171966	0.960724289213076	FALSE
Erdafitinib	AZI2_2	1.3926315789473684	0.513994133470495	0.6946967676062263	0.4948374777906591	0.960724289213076	FALSE
Celecoxib	GNS_3	1.2929411764705883	0.1651894010952328	0.6959782918366032	0.49484789145046004	0.960724289213076	FALSE
PCI-34051	SFN_2	2.64	-0.228832524534197	-0.7023848133829036	0.4948495966172278	0.960724289213076	FALSE
Deferoxamine	PMS2_1	2.86	-0.37539676032825453	-0.6960071123027375	0.4948515691002787	0.960724289213076	FALSE
Gilteritinib	LRP6_3	0.4378947368421052	0.26572174071455645	0.6947274621116504	0.4948532847671071	0.960724289213076	FALSE
Brigatinib	MTCL1_1	0.20736842105263156	0.501294342613699	0.6946158083777003	0.4948545449539953	0.960724289213076	FALSE
Ivosidenib	OAF_0	0.4	0.13214126504849533	0.703139211590633	0.49485515745195674	0.960724289213076	FALSE
Ponatinib	WDFY3_4	10.284705882352942	-0.5081087839043578	-0.6962895458254803	0.4948554287232365	0.960724289213076	FALSE
GSK2830371	PSMB9_2	0.9377777777777777	-0.24507956406102427	-0.6952828816980827	0.4948554934163236	0.960724289213076	FALSE
BCI	NUP210_3	1.4585714285714286	0.20952172930173693	0.7008564641612226	0.4948575166686692	0.960724289213076	FALSE
Decitabine	FRMD4B_2	2.6557894736842105	-0.5201147804708416	-0.6947139621280682	0.49485868689495216	0.960724289213076	FALSE
Tacrolimus	WDFY4_2	9.727368421052631	-0.698570007813111	-0.694712905986797	0.49485974814997913	0.960724289213076	FALSE
Tubastatin_A	CARD11_2	5.536470588235294	-0.37557492075413285	-0.6963751377642937	0.49486341186343663	0.960724289213076	FALSE
Erdafitinib	GPSM1_1	1.3926315789473684	0.1893723416275141	0.6946658282319088	0.49486395152448726	0.960724289213076	FALSE
Lenalidomide	NCF2_2	1.0466666666666666	-0.23922589791130633	-0.6975377716143152	0.494865110230447	0.960724289213076	FALSE
Fingolimod	SPATS2L_1	1.633846153846154	-0.19738678537956328	-0.7014011389696463	0.4948683745741168	0.960724289213076	FALSE
PF-06463922	ERP44_2	1.0505882352941176	-0.44591657525444	-0.697121797105661	0.49487027533866024	0.960724289213076	FALSE
Flutamide	MARCKS_1	2.167272727272727	-0.12311753586218126	-0.703886650909876	0.49487040715248243	0.960724289213076	FALSE
Asciminib	SLC4A1AP_3	3.3755555555555556	-0.7275976952428126	-0.6956377111590334	0.49487134235212504	0.960724289213076	FALSE
Atorvastatin	SPRY1_0	-0.1466666666666667	0.2108122400488861	0.6980492597317095	0.49487227750103235	0.960724289213076	FALSE
8-amino-adenosine	IGF2BP3_3	5.168888888888889	0.2261732806889931	0.6957935836920642	0.49487234536037616	0.960724289213076	FALSE
Tubastatin_A	YBEY_0	5.304444444444444	-1.1290850111528075	-0.6953638106585371	0.49487484510949886	0.960724289213076	FALSE
Filgotinib	ARHGAP29_1	2.026666666666667	-0.5758240651951793	-0.7093440385590712	0.49487513455918697	0.960724289213076	FALSE
AZD-8186	GTF3C3_1	4.34	1.8660221265875085	0.6946817208380629	0.49487662250339937	0.960724289213076	FALSE
Eribulin	CARD11_1	16.74705882352941	0.9168136069557052	0.6963261916813032	0.49487686817768506	0.960724289213076	FALSE
PCI-34051	FGD4_2	2.571578947368421	0.32138644258217336	0.6947003159443494	0.49487705563941575	0.960724289213076	FALSE
NVP-BHG712	TDRKH_2	4.207777777777778	0.30045466133178106	0.6954293408828403	0.4948801378086879	0.9607267684042221	FALSE
Rucaparib	THBS1_4	4.083636363636364	-0.34211264549007353	-0.7052016753126923	0.4948832214617652	0.9607292504578305	FALSE
Darapladib	LGALS3BP_1	1.1642105263157896	-0.3163543455691999	-0.6946520895900321	0.4948907225894005	0.9607360140867851	FALSE
LY3009120	MNS1_0	7.693333333333333	0.30793281251962057	0.7011529222662037	0.49489288149094335	0.9607360140867851	FALSE
NVP-LGK974	ACSL3_2	2.822222222222222	0.1319510951870243	0.69559356231014835	0.4948950696518991	0.9607360140867851	FALSE
Erdafitinib	HLA_DPA1_0	1.3926315789473684	0.161373163810099	0.6946586959961213	0.4948956218292395	0.9607360140867851	FALSE
OTS167	ARHGAP23_1	1.5642105263157895	0.4379816334945392	0.6946520676156348	0.49490522066688347	0.9607360140867851	FALSE
PF-00562271	PLEKHG3_1	2.192222222222222	0.31577226636611117	0.6952133293702151	0.49490794904535274	0.9607360140867851	FALSE
PF-00477736	NEO1_2	4.644705882352941	-0.26037606046643785	-0.6961140813317457	0.49490844996249117	0.9607360140867851	FALSE
Ruboxistaurin	APBB2_2	0.6021052631578947	-0.24019712476744734	-0.6945744338560434	0.49490933742840093	0.9607360140867851	FALSE
NVP-BHG712	ANGPTL2_0	4.325454545454545	-0.2228383704959982	-0.7049138248788275	0.49491098809375356	0.9607360140867851	FALSE
Idelalisib	LYN_1	5.8978947368421055	0.5544088000847862	0.6947662224377417	0.4949144358330323	0.9607360140867851	FALSE
A-1210477	AFAP1L1_1	4.66	-0.2947219177200799	-0.7040199363227478	0.49491646728906835	0.9607360140867851	FALSE
S-63845	ASPH_1	-2.0047058823529413	-0.42385861379493445	-0.6957886887372593	0.49491654330112334	0.9607360140867851	FALSE
Pictilisib	FBP1_1	9.531428571428572	0.26914031399293886	0.6989200571427696	0.49491659204066263	0.9607360140867851	FALSE
Tamoxifen	PIAS2_2	2.1033333333333335	0.19691604330353255	0.6953087629378679	0.4949178460698035	0.9607360140867851	FALSE
Saridegib	LACTB2_1	1.115	-0.17266602285142568	-0.6975338164891157	0.4949189901942189	0.9607360140867851	FALSE
Deferoxamine	PER3_1	3.05375	0.24396603133577177	0.6969803432282616	0.49492007127767856	0.9607360140867851	FALSE
Icotinib	CATSPERZ_0	1.7866666666666666	0.22383752236438795	0.6976667982702675	0.4949243718104799	0.9607360140867851	FALSE
Olmutinib	PARVB_0	0.8163636363636364	0.2127831318640379	0.7046911805244453	0.4949245502249152	0.9607360140867851	FALSE
AZD8055	NAPEPLD_0	10.355	-0.6071993400229357	-0.7009472592462757	0.4949251199364606	0.9607360140867851	FALSE
Regorafenib	CARD9_1	5.653333333333333	0.2518444611102625	0.6973159804203591	0.49492677551409336	0.9607360140867851	FALSE
ABT-751	NEO1_3	9.809473684210527	-0.3487044025983642	-0.6945911879110067	0.49492915142536387	0.9607360140867851	FALSE
AZD1775	ANKS1B_2	10.095555555555556	-0.29418935071571306	-0.7111439523720088	0.4949301140640987	0.9607360140867851	FALSE
GSK650394	COQ8B_2	1.7305882352941175	-0.2103444062606272	-0.6970452054827142	0.49493045829150095	0.9607360140867851	FALSE
Azacitidine	RAB11FIP5_3	5.728235294117647	0.34277697800254275	0.6959839644277537	0.4949334995057374	0.9607360140867851	FALSE
Sitravatinib	CRIP2_0	6.307777777777778	0.297552173125801	0.6951992327741026	0.4949364555317043	0.9607360140867851	FALSE
Bleomycin	HYPK_2	4.997894736842105	0.24261507770024549	0.6945024364412422	0.49493673820197326	0.9607360140867851	FALSE
Silmitasertib	ANXA4_1	2.8526315789473684	-0.48181773141136736	-0.6946116066036682	0.49493954526795036	0.9607360140867851	FALSE
NVP-BHG712	ANO1_0	3.855	0.21412756364795363	0.701996112663427	0.4949397045993137	0.9607360140867851	FALSE
BCI	ZNF335_0	1.6536842105263159	0.288654042730942	0.6946046851728412	0.494940599809259	0.9607360140867851	FALSE
Binimetinib	SERPINC1_1	2.7505882352941176	0.2919502409774683	0.6960502567801641	0.49494085952979416	0.9607360140867851	FALSE
Saracatinib	ELFN2_1	1.9094117647058824	0.3010393893763577	0.696077700314771	0.49494447570646516	0.9607395295106158	FALSE
AZD0156	NET1_0	1.5133333333333334	-0.6954190983402403	-0.6978458949083931	0.49494631023781555	0.9607395865595785	FALSE
Onalespib	SNX24_0	2.2914285714285714	0.39358002654370616	0.6985314636271067	0.4949494628323091	0.9607422020893069	FALSE
SGI-1776	SELL_0	0.57	0.1489531862277724	0.6952137902821749	0.49495827010788207	0.9607557938133822	FALSE
MK-0752	SLC20A2_1	0.5454545454545454	0.09055027561523174	0.7052727853997147	0.49496210286332143	0.9607597295099325	FALSE
Bafetinib	SKAP2_0	2.723076923076923	-0.33728287912634963	-0.7007820219058558	0.4949664204991807	0.9607646063647456	FALSE
Aldoxorubicin	MYH3_0	7.906666666666667	0.42396560485493734	0.7091536055886082	0.4949689299568041	0.9607646710839262	FALSE
Everolimus	LRRC14B_2	4.684210526315789	0.4574480911838127	0.6946058402313716	0.4949700642182896	0.9607646710839262	FALSE
Silmitasertib	ELFN1_1	2.911764705882353	-0.208187357431978	-0.6959930324543195	0.4949785342260248	0.9607660813657053	FALSE
Tacedinaline	NHLRC3_2	3.796666666666667	-0.4340014325871998	-0.6950689188021466	0.49497977652745473	0.9607660813657053	FALSE
Dactinomycin	DEAF1_1	13.682857142857143	0.2816935689629442	0.6985552760092246	0.49498086656632834	0.9607660813657053	FALSE
Sitravatinib	SLC20A2_1	7.152727272727272	0.3743300022689142	0.7052402916415074	0.49498155856220927	0.9607660813657053	FALSE
Vinblastine	MX1_2	6.064285714285714	-0.962293887710484	-0.6989120997696874	0.49498211802925973	0.9607660813657053	FALSE
AZD-5363	ING5_2	5.989230769230769	0.260831626706101	0.699991606501729	0.4949856033772859	0.9607660813657053	FALSE
8-amino-adenosine	CDK5RAP3_3	5.350588235294118	0.19034424299346053	0.6969139555024473	0.494989005424164	0.9607660813657053	FALSE
Sirolimus	KLHL14_1	2.513684210526316	-0.42655687978186413	-0.6944900337780562	0.49499208733880196	0.9607660813657053	FALSE
SGI-1776	GBP5_2	0.33052631578947367	-0.2618876302364535	-0.6944814281254766	0.4949922587614316	0.9607660813657053	FALSE
AZD0156	CKM_1	1.716923076923077	-0.14101424810749488	-0.7014829704903673	0.49499321234903504	0.9607660813657053	FALSE
SB743921	ZNF302_1	3.4757894736842103	-0.345614448788996	-0.6944839693840342	0.4949958160208452	0.9607660813657053	FALSE
AZD6738	ACSM3_1	8.540000000000001	0.46956534011038953	0.6974844529618113	0.49499597605662893	0.9607660813657053	FALSE
AT13148	CGN_1	3.6589473684210527	-0.20941876078407368	-0.6944932943844232	0.4949960712127067	0.9607660813657053	FALSE
FRAX486	GCLC_2	4.823157894736842	-0.6711577140872892	-0.6945306610631613	0.4949987720878055	0.9607660813657053	FALSE
Rocilinostat	DENND5B_2	6.224210526315789	0.20805925767830585	0.6945542488173724	0.4950001544715673	0.9607660813657053	FALSE
Gedatolisib	PURA_0	5.187777777777778	-0.3362522530812628	-0.6953030147826669	0.49500130045591706	0.9607660813657053	FALSE
Asciminib	SPG7_0	3.0644444444444443	1.1697203580189401	0.6951493723330583	0.4950019675187436	0.9607660813657053	FALSE
AMG319	KRT7_3	3.2133333333333334	0.36976492271646594	0.7087450487129552	0.49500328421373596	0.9607660813657053	FALSE
Clomifene	KIAA0556_2	2.4133333333333336	0.15202468901094135	0.6973251725664954	0.495008338793819	0.9607723881748483	FALSE
Ribociclib	MAP3K8_1	2.356470588235294	0.46926791185916517	0.696048260479424	0.4950121058682374	0.9607725628644997	FALSE
GSK2830371	LTBP3_1	0.26909090909090905	0.23581010436667763	0.7036327661790504	0.49501243276525386	0.9607725628644997	FALSE
Alectinib	FTH1_1	1.3133333333333335	0.1643679864972069	0.6949293984540377	0.4950141732678637	0.9607725628644997	FALSE
Icotinib	ANK2_1	2.4923076923076923	-0.31053231811932636	-0.7012574937562599	0.4950175475968256	0.9607725628644997	FALSE
Tivantinib	NAPRT_2	4.352222222222222	-0.2563797795232427	-0.6952683016367828	0.49501923299191597	0.9607725628644997	FALSE
Selonsertib	UACA_1	1.2384615384615385	-0.1542798740379495	-0.7013091180641634	0.49502001312901656	0.9607725628644997	FALSE
Fluorouracil	ARVCF_2	2.3446153846153845	0.20094098315969128	0.6992740435465892	0.4950210652209225	0.9607725628644997	FALSE
Encorafenib	AGAP1_3	1.2666666666666666	-0.2104915693124022	-0.6974875165183698	0.4950238748922806	0.9607745124012441	FALSE
Brigatinib	MS4A1_2	0.5711111111111111	-0.18767394076266702	-0.7072589461492943	0.49502668552404216	0.9607746553615796	FALSE
Abemaciclib	PGP_3	2.953333333333333	0.36620206275001216	0.6974839342055525	0.4950275589649529	0.9607746553615796	FALSE
Fluorouracil	CMC4_0	2.0389473684210526	0.18318907429242692	0.6944213773225227	0.49503546356896233	0.9607857478175404	FALSE
Serabelisib	HOMER2_1	1.5389473684210526	-0.3173257536941566	-0.694398309060232	0.49504196058458894	0.9607857478175404	FALSE
Bexarotene	TRIM9_2	-1.2083333333333333	0.4026064130458774	0.701059637400894	0.4950443309149942	0.9607857478175404	FALSE
Tivozanib	TNFRSF8_0	2.73	0.20887963701502585	0.705477472129514	0.4950447692321146	0.9607857478175404	FALSE
Lenvatinib	DHX58_2	0.9835294117647059	0.40639760320048596	0.6958149276788803	0.49504692616678037	0.9607857478175404	FALSE
Pomalidomide	KAZN_2	3.8036363636363637	0.31234548696225295	0.704856538643914	0.4950486896014963	0.9607857478175404	FALSE
Dabrafenib	KIFC3_0	2.9633333333333334	0.31473273814511726	0.7030372728205204	0.4950487321077226	0.9607857478175404	FALSE
Pazopanib	PACSIN3_2	2.634736842105263	-0.29375939227978914	-0.694406240677025	0.49504945950019164	0.9607857478175404	FALSE
Pemetrexed	CD84_0	19.50941176470588	-0.4736406019591424	-0.696052689162547	0.4950540546233876	0.9607857478175404	FALSE
KD025	DHRS1_0	-0.26555555555555554	0.4629356503209983	0.6949071179560002	0.49506229363031196	0.9607857478175404	FALSE
KD025	NIPSNAP3B_2	-0.26625	0.3015015673372676	0.6965403263617438	0.49506246126135545	0.9607857478175404	FALSE
Olmutinib	ZFPM1_2	1.4221052631578948	-0.20842851779178753	-0.6943766451786517	0.4950632424816135	0.9607857478175404	FALSE
TGX-221	PDLIM5_2	1.06	0.492679357139287	0.7002713030604237	0.49506511744777304	0.9607857478175404	FALSE
Atorvastatin	ARPP21_2	-0.11578947368421054	0.2704196787381959	0.6943770326332156	0.49506746258479084	0.9607857478175404	FALSE
Tubastatin_A	RPL6_2	5.73	-0.5399762281140528	-0.7070347242322723	0.49506860288096877	0.9607857478175404	FALSE
Talazoparib	TXNDC16_2	6.9799999999999995	-0.6725599866805073	-0.6985089834175618	0.495070144347476	0.9607857478175404	FALSE
Vinblastine	CTTN_1	6.070588235294117	0.47359703362329963	0.6957336742603618	0.4950726990068979	0.9607857478175404	FALSE
NMS-873	FAM53B_0	6.428421052631579	0.35570960000989305	0.6943442273816991	0.4950733243941503	0.9607857478175404	FALSE
Glasdegib	MB_2	1.0166666666666666	-0.21593334984872237	-0.7013583669284533	0.4950740667724953	0.9607857478175404	FALSE
ABT-751	MYO1C_3	9.809473684210527	0.43148067985240857	0.6944666025851678	0.495075356995069	0.9607857478175404	FALSE
Romidepsin	FNBP1_2	2.2494736842105265	0.8232796622911513	0.6943504970041736	0.4950761672449596	0.9607857478175404	FALSE
Tubacin	EFEMP1_1	8.976363636363637	-0.2765413846400809	-0.7050355090414293	0.4950762945079912	0.9607857478175404	FALSE
OTS167	CEP112_1	1.3211764705882352	0.5970080052418104	0.6960995247488974	0.49507700587811965	0.9607857478175404	FALSE
MK-8745	RCAN3_0	10.547058823529412	0.36300191960374845	0.69568073641675	0.49507847433083985	0.9607857478175404	FALSE
Fostamatinib	SERPINH1_1	1.46625	-0.4481705620869099	-0.6976914392159135	0.49507993807731043	0.9607857478175404	FALSE
AZD-1080	NOTCH1_1	2.86125	0.13526649326982748	0.6969591757420086	0.49508227841917296	0.9607857478175404	FALSE
Bentamapimod	MTAP_2	2.887058823529412	0.15952007364968665	0.6956097105071345	0.4950900764305701	0.9607857478175404	FALSE
Erastin	CEACAM1_0	13.57	0.3106441527150477	0.707572299044705	0.49509472406999766	0.9607857478175404	FALSE
Binimetinib	SDSL_1	2.909411764705882	0.2646266727977563	0.6956594541299823	0.4950973559240469	0.9607857478175404	FALSE
Mivebresib	DYNC2H1_3	8.4	0.9163400840335071	0.6981004797894469	0.4950974259429164	0.9607857478175404	FALSE
Paclitaxel	CDC34_2	16.48	-0.39730385323900586	-0.6974942690075409	0.495098788788068	0.9607857478175404	FALSE
Alpelisib	ENAH_1	1.6010526315789475	0.34631912552223676	0.6943212593052963	0.4951006463656552	0.9607857478175404	FALSE
ARV-825	CHSY1_0	-0.5822222222222223	-0.3001766511903035	-0.7070711575739552	0.4951010311533196	0.9607857478175404	FALSE
Milciclib	TNS1_3	5.203157894736842	0.4494340053532328	0.6942750865718077	0.4951013442000951	0.9607857478175404	FALSE
SGC-CBP30	MILR1_3	3.038333333333333	0.1506273945296487	0.7025771942216731	0.49510628132492407	0.9607857478175404	FALSE
Ganetespib	GRIA3_0	1.74	0.2962658854212803	0.7039742464963277	0.49510801396829196	0.9607857478175404	FALSE
Fostamatinib	GPHN_1	2.151666666666667	0.23904265309654738	0.7016388290190366	0.4951106897795893	0.9607857478175404	FALSE
AT13148	ARHGDIB_2	3.93	-0.2834807744667162	-0.69495746266259	0.4951147737039152	0.9607857478175404	FALSE
Megestrol_acetate	WDHD1_1	4.498947368421053	2.218369387084133	0.6942599390097576	0.4951150768950975	0.9607857478175404	FALSE
MK-8745	PIK3C2A_3	9.911111111111111	-0.3336509960864964	-0.6948444399796498	0.49511530696424466	0.9607857478175404	FALSE
E7820	PLEKHA1_1	12.753333333333334	-0.63893061383856	-0.702544859043017	0.49511551073017857	0.9607857478175404	FALSE
GSK-461364	FGD6_2	16.493684210526315	0.4485854044323329	0.6942933795858179	0.49511640866920525	0.9607857478175404	FALSE
Gandotinib	DDX60_1	5.426666666666667	0.40551567694133606	0.6977357913989929	0.4951171288468038	0.9607857478175404	FALSE
Danusertib	APOA1_1	14.153333333333332	-0.42779427899307854	-0.6987281948730011	0.49512000034861703	0.9607857478175404	FALSE
Spebrutinib	ARNT_2	2.6294736842105264	-0.20192701334081564	-0.6942710405512343	0.4951221424965927	0.9607857478175404	FALSE
Taladegib	AGAP1_3	2.046666666666667	0.2710767580228267	0.6973233256086148	0.495123998114089	0.9607857478175404	FALSE
GSK-1070916	NANP_1	13.707368421052632	1.4919898218354835	0.6942674192835037	0.4951252410339322	0.9607857478175404	FALSE
CUDC-305	PER1_1	1.1847058823529413	-0.16151091965491565	-0.695583827340138	0.4951282006089137	0.9607857478175404	FALSE
Cediranib	USP8_3	1.2578947368421054	0.7600956843531943	0.6942589625712958	0.49512931791451287	0.9607857478175404	FALSE
Toremifene	PSTK_0	2.3273684210526318	-0.6572384791769548	-0.6942183405387684	0.4951300817147113	0.9607857478175404	FALSE
GDC-0084	DZIP3_0	9	-0.2828954002438226	-0.6999207354545581	0.49513069109322105	0.9607857478175404	FALSE
Cabazitaxel	FUCA2_1	15.503076923076923	-0.2754861523358036	-0.6998497235172079	0.4951348875904006	0.9607857478175404	FALSE
Fostamatinib	FER_2	1.5494736842105263	-0.722858015768121	-0.6942493332505401	0.4951357939425294	0.9607857478175404	FALSE
BCI	GTF3C1_3	1.6536842105263159	0.5060757979222009	0.6942719702516433	0.4951367146970158	0.9607857478175404	FALSE
Etoposide	KCTD1_2	17.94909090909091	-0.3260721381615627	-0.703992198912996	0.4951379172235426	0.9607857478175404	FALSE
Erastin	LACTB2_1	12.07125	-0.4158197140799086	-0.6971742766946006	0.49513829031091816	0.9607857478175404	FALSE
Sonidegib	NEDD4L_1	1.5115789473684211	0.6274803082895837	0.694289059556248	0.495139020744355	0.9607857478175404	FALSE
E7820	SDSL_2	12.136666666666667	0.5248074225172094	0.6949373253317721	0.4951407037605686	0.9607857478175404	FALSE
ABT-751	MSANTD4_0	9.809473684210527	0.20898728473418582	0.6942426758393638	0.4951414207828	0.9607857478175404	FALSE
CC-115	SLC44A2_2	5.378461538461538	-0.47190385046105976	-0.7009544955444098	0.495143358096905	0.9607857478175404	FALSE
Saracatinib	P4HA2_1	1.9094117647058824	0.4192379792386042	0.6956679116664561	0.49514751733758877	0.9607857478175404	FALSE
AR-42	GPSM1_2	8.38	-0.2578860035138877	-0.6942059752388757	0.4951481679769726	0.9607857478175404	FALSE
Losmapimod	PTPN6_2	1.956842105263158	-0.7267044999266274	-0.6942038141700383	0.4951504494480432	0.9607857478175404	FALSE
Eltanexor	VAV2_1	9.981052631578947	0.7072077985461469	0.6942263830976293	0.49515435471397673	0.9607857478175404	FALSE
Omipalisib	COL5A1_1	12.352941176470589	0.653280800032078	0.6958538321397271	0.49515767928063503	0.9607857478175404	FALSE
Varlitinib	IFT172_2	4.133333333333333	0.46727578904013795	0.6971317625821586	0.4951581444275457	0.9607857478175404	FALSE
Vistusertib	PLEKHA5_2	9.334285714285715	-0.5192417634104396	-0.6983567250859869	0.4951596879921095	0.9607857478175404	FALSE
Triciribine	TOMM40_1	10.16	-0.3593482843818226	-0.6987762431657812	0.4951612513767667	0.9607857478175404	FALSE
Perifosine	SLC27A2_3	0.89625	-0.1783592008577229	-0.6962202445235766	0.495169014644699	0.9607857478175404	FALSE
GSK269962	COQ8B_2	9.107058823529412	-0.45768605020258885	-0.6966529335959974	0.49516999585385646	0.9607857478175404	FALSE
Bosutinib	RTF2_1	3.2757894736842106	-0.7184732612832853	-0.6942198568436565	0.4951746108019157	0.9607857478175404	FALSE
Dactinomycin	SREBF2_0	12.886153846153846	-0.7886310573006498	-0.7001386435435102	0.4951835854996527	0.9607857478175404	FALSE
Eltanexor	CDCA7_0	10.430588235294119	0.419833476902648	0.6954578282072987	0.4951896319917851	0.9607857478175404	FALSE
PF-04708671	NOTCH2_2	4.92	-0.21350959280171858	-0.6970041098578629	0.49518975728331216	0.9607857478175404	FALSE
Glasdegib	TP53_1	0.9928571428571429	0.10016059209276025	0.6993196863505738	0.4951912429522557	0.9607857478175404	FALSE
Etoposide	NECTIN3_0	17.75111111111111	0.28091616058534524	0.7085016917187688	0.49519177366189326	0.9607857478175404	FALSE
NVP-BHG712	TDRD9_0	4.143157894736842	-0.22425444036398384	-0.6941321404671046	0.49519518546912866	0.9607857478175404	FALSE
Auranofin	SIAE_2	4.984444444444445	-0.22496687040328045	-0.69479239692467	0.49519806489811224	0.9607857478175404	FALSE
Clomifene	ARHGAP21_1	2.52	-0.15109751459794407	-0.6941595388740597	0.49519818374419833	0.9607857478175404	FALSE
GSK-J4	EFEMP1_1	-7.243636363636364	-0.3155119650948441	-0.7048303017201109	0.4951992012998292	0.9607857478175404	FALSE
RO5126766	ORAI1_0	1.02	0.3245991977581899	0.7024932244461868	0.4952069146366198	0.9607857478175404	FALSE
SGI-1776	SDSL_1	0.5258823529411765	0.18457652971080515	0.6954793251543187	0.4952076540447842	0.9607857478175404	FALSE
CC-223	IMP4_2	3.9033333333333333	0.2640279435995372	0.6952734811506347	0.495208372174089	0.9607857478175404	FALSE
Erdafitinib	PALM_1	1.2066666666666668	-0.14149573910452976	-0.6947352178838584	0.49521009318402187	0.9607857478175404	FALSE
AZD1152-HQPA	MAP1B_1	12.593333333333334	0.4919182955461351	0.6973327001291961	0.4952111343121308	0.9607857478175404	FALSE
Niraparib	MSANTD4_0	5.701052631578947	-0.24336143692892762	-0.6941202001717924	0.4952166583110703	0.9607857478175404	FALSE
Buparlisib	MAN2B1_1	4.922105263157895	-0.39176416863933594	-0.6940980577884752	0.49521993389825647	0.9607857478175404	FALSE
Neratinib	CD300A_0	2.6966666666666668	-0.14519452856443504	-0.6946890982246283	0.49522035518225316	0.9607857478175404	FALSE
Ixabepilone	GIPC1_2	2.9747368421052633	-0.6380937055597963	-0.6941506950194963	0.495225522364373	0.9607857478175404	FALSE
Ralimetinib	TOR3A_2	4.56625	0.23467724028389206	0.6964283796654709	0.4952258881027959	0.9607857478175404	FALSE
E7820	HLA_DRB1_3	11.831764705882353	0.4216904662150266	0.6954762992302133	0.4952266984262097	0.9607857478175404	FALSE
AVN944	WSB1_0	9.18	-0.6178127453174255	-0.6971789411635894	0.49522784331633773	0.9607857478175404	FALSE
Tivantinib	PLCB2_1	4.158947368421052	0.26377410446947663	0.6940461319599738	0.4952303555698885	0.9607857478175404	FALSE
Tubastatin_A	KANK1_1	6.041818181818182	-0.4702443988119072	-0.7015692041352711	0.49523076372367947	0.9607857478175404	FALSE
MK-2206	PKIG_0	5.081052631578947	0.2906436683790522	0.6941102027295434	0.49523212592814825	0.9607857478175404	FALSE
Entinostat	CNTLN_2	5.601428571428571	0.24369494860700686	0.6991537170154533	0.4952321535637715	0.9607857478175404	FALSE
Filanesib	GCLC_2	12.452631578947368	-0.7814686516171572	-0.6941499033470349	0.49523262570197146	0.9607857478175404	FALSE
Pictilisib	MRPL38_1	9.721111111111112	0.9658460026040585	0.694820485045163	0.4952326434745542	0.9607857478175404	FALSE
Pacritinib	ZYX_2	-2.7210526315789476	-0.4672194706513055	-0.6941258283581251	0.49523343832819944	0.9607857478175404	FALSE
Sirolimus	PRKD2_1	2.513684210526316	0.9914053869362491	0.6941311332543796	0.4952341545166383	0.9607857478175404	FALSE
Epirubicin	PARPBP_0	8.286666666666667	-0.4030048615612782	-0.7089519935714734	0.49523431292435083	0.9607857478175404	FALSE
Vinblastine	ITM2C_1	5.226315789473684	-0.5187300088357979	-0.6940470362903609	0.4952350144499591	0.9607857478175404	FALSE
Trifluridine	PTPRK_2	10.86909090909091	-0.7467931975558828	-0.7030108558851791	0.49523510947788874	0.9607857478175404	FALSE
Palomid-529	MB_1	2.395714285714286	0.25657297757522385	0.6980689603258864	0.49523618174617523	0.9607857478175404	FALSE
C646	IRX1_0	3.2784615384615385	-0.27794564828866986	-0.6998357129419182	0.4952375741055792	0.9607857478175404	FALSE
Bosutinib	TDRD7_2	3.2757894736842106	-0.5128545344744829	-0.6941158954672065	0.49524219351397447	0.9607857478175404	FALSE
Altiratinib	C5orf15_0	4.1854545454545455	-0.2764729843544828	-0.7057448630660197	0.49524289539268307	0.9607857478175404	FALSE
BCI	PAF1_2	1.6536842105263159	0.22232150252138497	0.6940871942699823	0.49524629840059564	0.9607857478175404	FALSE
Quizartinib	JUP_2	1.9858823529411764	0.3267432708385628	0.6955965112610387	0.495246449426459	0.9607857478175404	FALSE
Tamatinib	NYNRIN_1	0.5014285714285716	-0.3475428046211449	-0.698911078799003	0.49524647156983004	0.9607857478175404	FALSE
BMS863233	MRPL17_1	1.5157894736842106	-0.20780749486346362	-0.6941115348496067	0.49524776038415885	0.9607857478175404	FALSE
AZD6738	TJP1_2	7.657777777777778	-0.29457789318971955	-0.7069207046457504	0.4952489018531556	0.9607857478175404	FALSE
Ixabepilone	BRWD1_0	2.770909090909091	0.1650103460786071	0.7019215378101723	0.49524915790569146	0.9607857478175404	FALSE
Nintedanib	SKAP2_0	1.2015384615384614	-0.3631432520192386	-0.7003148318098872	0.49524917386503564	0.9607857478175404	FALSE
LY-2584702	SIPA1L3_3	3.485	-0.27810309281380324	-0.6960138720518919	0.49525082220798133	0.9607857478175404	FALSE
Serabelisib	PARP9_2	1.66	-0.40862010675899413	-0.6948047144615556	0.4952530562471581	0.9607857478175404	FALSE
Erdafitinib	LRPAP1_1	1.1275	-0.1552406438664926	-0.6966233098273592	0.4952533604209254	0.9607857478175404	FALSE
Megestrol_acetate	PRPF6_2	4.498947368421053	0.6183803134154824	0.6939208546509146	0.4952566959672665	0.9607857478175404	FALSE
Daporinad	GPSM1_2	12.833684210526316	-0.381670622365613	-0.6940254206961352	0.4952590936348139	0.9607857478175404	FALSE
Lenvatinib	MRPS15_2	1.0475	-0.11370205026923134	-0.697379137930349	0.4952612004970157	0.9607857478175404	FALSE
Cerdulatinib	ADA2_2	-3.665263157894737	-0.3717754771052412	-0.6940267149062179	0.49526396019453334	0.9607857478175404	FALSE
PD0325901	JUND_0	1.9566666666666668	-0.30010763592465844	-0.7024373304467334	0.4952725787681479	0.9607857478175404	FALSE
PF-00562271	NFATC4_3	2.381111111111111	-0.40955870350933793	-0.6943490045464846	0.4952740252014839	0.9607857478175404	FALSE
GSK269962	LDHC_0	9.033684210526316	-0.2736452062219763	-0.6940824003977125	0.4952750747789374	0.9607857478175404	FALSE
LY3009120	VAV2_2	7.986315789473684	-0.6407109874520502	-0.6940547249822425	0.4952754738498858	0.9607857478175404	FALSE
Volasertib	MAP2_2	12.270588235294118	-0.3351007422375371	-0.6952965925408284	0.49527592296452017	0.9607857478175404	FALSE
Dasatinib	GNPDA1_1	2.4894736842105263	-0.7013699990217662	-0.6940341711183335	0.49528045395540277	0.9607857478175404	FALSE
Galunisertib	TRAF5_2	0.7578947368421053	-0.3064603492140143	-0.6939951585732974	0.49528167238041776	0.9607857478175404	FALSE
Saridegib	PTPRF_3	1.3066666666666666	-0.2836101253784144	-0.6968609749435385	0.495284936366426	0.9607857478175404	FALSE
Saridegib	HECW1_3	1.12125	-0.18572997065901278	-0.6964237468262664	0.49528506734746025	0.9607857478175404	FALSE
Dactolisib	DYNC2H1_3	8.06	-0.5748684970941075	-0.6977912870208514	0.4952856696186133	0.9607857478175404	FALSE
BI-2536	IGF2BP3_3	12.99	-0.608204538116253	-0.6951169667159911	0.49528685141801365	0.9607857478175404	FALSE
Topotecan	FBP1_1	18.865714285714287	-0.13931841402544604	-0.6983037432883248	0.49529131553808514	0.9607857478175404	FALSE
Marimastat	SPTLC2_2	1.2557142857142858	0.23102907277953139	0.6980800017659838	0.49529313926787444	0.9607857478175404	FALSE
RGFP966	CHD1L_1	11.003157894736843	0.6280738152328369	0.6941035929131161	0.49529482176908857	0.9607857478175404	FALSE
Mocetinostat	WDHD1_1	6.613684210526316	-1.8037681068779874	-0.69396091893322	0.495298783807419	0.9607857478175404	FALSE
Pomalidomide	SERPINF2_0	2.40875	0.15362280483329652	0.6963882930379195	0.49530030479584264	0.9607857478175404	FALSE
Ixazomib	CDV3_1	7.093333333333334	-0.23483759167435614	-0.6946305404930547	0.4953008301874683	0.9607857478175404	FALSE
TH588	ANXA1_2	2.9109090909090907	-0.26254517330548444	-0.7026214958700837	0.49530169637951804	0.9607857478175404	FALSE
TH588	PNPLA8_1	4.231764705882353	-0.383264551233274	-0.6963947516162228	0.4953034335308599	0.9607857478175404	FALSE
MK-2206	SLF1_0	4.62	0.1849276465517581	0.7052603431880411	0.4953039181268746	0.9607857478175404	FALSE
ML390	ELFN2_1	8.158823529411764	0.49742062738042614	0.6954836788132297	0.4953080555597985	0.9607857478175404	FALSE
Losmapimod	MYO5C_1	1.956842105263158	0.19895707803095775	0.6939350057574599	0.49530840067456217	0.9607857478175404	FALSE
Flutamide	MYO1B_1	1.9873684210526315	0.31127967967616804	0.6940459139214175	0.49530957906724904	0.9607857478175404	FALSE
Vorinostat	DOCK8_2	8.305263157894737	0.3929519750194905	0.6939218458107194	0.49530982609444585	0.9607857478175404	FALSE
Tarenflurbil	SLC27A2_1	0.60875	-0.17607375570883824	-0.6960670670866084	0.4953106512044698	0.9607857478175404	FALSE
OSU-03012	MOCS2_1	5.757894736842105	0.27811464702406863	0.69394305552384	0.4953110661407527	0.9607857478175404	FALSE
MK-8745	IPP_0	10.046153846153846	-0.4877735922294673	-0.7001882724550772	0.4953114701323851	0.9607857478175404	FALSE
A-419259	UBLCP1_2	6.341052631578947	-0.794037855000546	-0.6939560222413297	0.49531153036060593	0.9607857478175404	FALSE
Valrubicin	RDH13_2	7.226666666666667	0.25423639586916896	0.6968891606185161	0.4953166126098364	0.9607857478175404	FALSE
GDC-0919	MTCL1_1	2.205263157894737	0.33090591717282347	0.6938636518979668	0.49531665218952714	0.9607857478175404	FALSE
Imatinib	PIP4P1_0	1.7126315789473685	0.27236840501154586	0.6940294294478558	0.49531734443294917	0.9607857478175404	FALSE
Alpelisib	HTATIP2_3	1.5966666666666667	-0.2153212100083332	-0.6950003262977578	0.49531751201955965	0.9607857478175404	FALSE
Copanlisib	PMS2_1	4.66235294117647	-0.6648466005032446	-0.6952353760207585	0.4953241499440828	0.9607857478175404	FALSE
Pevonedistat	FHIT_0	8.963157894736842	0.20264298772554862	0.6939810383910876	0.49532422383309926	0.9607857478175404	FALSE
Imatinib	FXYD5_0	1.7126315789473685	0.24505571733389342	0.6939966799496857	0.4953288426342146	0.9607857478175404	FALSE
Losmapimod	CD109_3	1.1815384615384616	-0.13928189484074652	-0.699788623468139	0.4953299957976607	0.9607857478175404	FALSE
BGB324	NECTIN2_1	1.7866666666666666	0.2973194541593968	0.6941653661882052	0.4953323047797624	0.9607857478175404	FALSE
Decitabine	CRKL_1	2.6557894736842105	0.6155270726453757	0.6939416027892737	0.49533313171120297	0.9607857478175404	FALSE
GSK-690693	NUP210_3	5.03	-0.30106003427173933	-0.7000668031852503	0.4953355489789023	0.9607857478175404	FALSE
NVP-BHG712	LEO1_1	4.124444444444444	0.24872955825501078	0.6945564828049023	0.49533618677261504	0.9607857478175404	FALSE
AT-406	TDRD7_2	1.3399999999999999	0.38373912471007726	0.6939626666610149	0.4953363265498074	0.9607857478175404	FALSE
Flutamide	P2RX4_1	2.2015384615384614	-0.3673845461207667	-0.699835579095637	0.4953368816635565	0.9607857478175404	FALSE
Cytarabine	MTUS2_1	14.071428571428571	1.1774157460924317	0.6979849895957823	0.495339616156356	0.9607857478175404	FALSE
I-BET151	LTBP4_0	6.3	0.6312802835137544	0.7065181183143368	0.4953400013876432	0.9607857478175404	FALSE
PF-04708671	ANKS1B_1	4.67578947368421	-0.3021171691764126	-0.6939455866937735	0.4953404422763532	0.9607857478175404	FALSE
PF-670462	ARHGEF11_3	3.3368421052631576	-0.45449516641900956	-0.693961237458661	0.4953424456492418	0.9607857478175404	FALSE
PF-00477736	KIF21A_2	4.416842105263158	-0.45803113017287084	-0.6937716906444106	0.49534385078499266	0.9607857478175404	FALSE
GDC-0919	JPT1_2	2.3705882352941177	-0.1662636356097612	-0.6949448378386897	0.4953445606127742	0.9607857478175404	FALSE
Doxorubicin	AKR1C3_2	6.78625	-0.4142745537985937	-0.6958218888847786	0.49534499415714295	0.9607857478175404	FALSE
AMG-232	ZAP70_2	7.828421052631579	-0.8379066598321708	-0.693912469740876	0.4953498039717217	0.9607857478175404	FALSE
Vinblastine	PRC1_3	5.226315789473684	0.3766712653819637	0.693905389774551	0.49535046788831816	0.9607857478175404	FALSE
NVP-CGM097	PER1_1	8.77764705882353	0.20425932717998319	0.6952128894213767	0.4953553737545492	0.9607857478175404	FALSE
Dovitinib	SFN_2	0.46	0.13206920938450278	0.7015460575344816	0.4953555392930805	0.9607857478175404	FALSE
Etoposide	SYNE1_1	15.245263157894737	0.7558632777512533	0.6938770761430697	0.4953595630125315	0.9607857478175404	FALSE
Sepantronium_bromide	CPTP_0	14.816470588235294	-0.7091697029113607	-0.6951935386410819	0.49536314619017363	0.9607857478175404	FALSE
Tacedinaline	PPM1E_2	2.0338461538461536	0.24311284117942306	0.6986078500044927	0.4953648036770235	0.9607857478175404	FALSE
AT-101	DHX58_2	4.3623529411764705	-0.6462544846488527	-0.6952928878667104	0.4953665508414815	0.9607857478175404	FALSE
Gandotinib	PARD3_1	5.590526315789474	-0.2957543346910427	-0.6938706369897282	0.4953698060681432	0.9607857478175404	FALSE
Erastin	LTBP3_1	12.767272727272728	0.5536115568168759	0.7030352899253809	0.4953715842780261	0.9607857478175404	FALSE
Veliparib	CNTLN_1	-0.11076923076923076	0.17244209384565667	0.6990993941018737	0.49537305098101736	0.9607857478175404	FALSE
PF-670462	MYD88_1	3.3368421052631576	-0.49707775826500167	-0.6938629673788598	0.4953734846638215	0.9607857478175404	FALSE
Prexasertib	CCDC9B_0	15.086153846153847	0.43574065116045474	0.6998209177850736	0.49537390479244414	0.9607857478175404	FALSE
LY3009120	PTOV1_2	7.986315789473684	0.35973989869839995	0.6938834988079864	0.49537563948962693	0.9607857478175404	FALSE
Glasdegib	POC5_1	0.768421052631579	-0.19213809059395828	-0.69371529624507	0.49537745433831937	0.9607857478175404	FALSE
RO5126766	ZNF277_2	0.7866666666666666	0.2807707277041355	0.702178400654957	0.49537826158477183	0.9607857478175404	FALSE
Triapine	CCDC85C_1	2.869473684210526	-0.2684830101271316	-0.6937163550388381	0.4953784089215134	0.9607857478175404	FALSE
SB743921	PER1_1	3.5423529411764707	0.1630644681031391	0.695172487544702	0.49538012066890424	0.9607857478175404	FALSE
PH-797804	HTATIP2_1	1.1384615384615384	-0.25746231223133187	-0.6994339847006749	0.49538079602668716	0.9607857478175404	FALSE
Gemcitabine	PURB_1	13.91263157894737	-0.6197137112386065	-0.6938019881055824	0.4953816999191476	0.9607857478175404	FALSE
Omipalisib	SNX9_2	11.708333333333334	-0.7870627571183336	-0.7027875385329854	0.49538193572263745	0.9607857478175404	FALSE
Birabresib	ADAT1_2	4.356842105263158	-0.34116785461941446	-0.6938082296488552	0.49538240791523425	0.9607857478175404	FALSE
AZD1152-HQPA	FAIM_1	11.44	-0.7586296531205163	-0.6936990008560395	0.49538604453860746	0.9607857478175404	FALSE
Tubacin	WDHD1_1	8.934736842105263	2.013051915838189	0.6938166821183825	0.4953874115487098	0.9607857478175404	FALSE
8-amino-adenosine	TBC1D8_1	5.069473684210527	-0.2523931851578359	-0.6937707276299069	0.49538763445027767	0.9607857478175404	FALSE
Cobimetinib	AKAP12_1	0.3305263157894736	0.22119080389309542	0.6936418963151079	0.49538976576367233	0.9607857478175404	FALSE
Cladribine	MOGS_2	4.926666666666667	2.3098260077748374	0.6984556081228454	0.4953903525644896	0.9607857478175404	FALSE
UCN-01	ING5_2	6.078461538461538	0.39802546171918046	0.6993227619532181	0.4953911681081794	0.9607857478175404	FALSE
Bortezomib	OSBPL10_2	3.850769230769231	-0.10465196055093616	-0.6995432335603166	0.4953926188874934	0.9607857478175404	FALSE
Asciminib	CARMIL1_2	3.7449999999999997	1.2301943956179757	0.6958697602508009	0.495394319849509	0.9607857478175404	FALSE
Abexinostat	SPR_2	4.8145454545454545	-0.4402965476298488	-0.7035872711010234	0.49540547539039803	0.9607903994296778	FALSE
VE-821	FAIM_1	2.903157894736842	-0.3858091633650792	-0.6936652758576339	0.49540677438219993	0.9607903994296778	FALSE
GSK2656157	CD300A_0	2.4033333333333333	-0.15844048518945933	-0.6943803843629234	0.4954097709892099	0.9607903994296778	FALSE
AMG-925	KCTD12_1	6.478888888888889	0.39642355803761586	0.6944988957551661	0.495411656924468	0.9607903994296778	FALSE
PF-04708671	CRYBG1_3	5.301666666666667	-0.34091870934393903	-0.700909611396579	0.4954139970218969	0.9607903994296778	FALSE
Rucaparib	CKM_1	3.273846153846154	-0.24732363917323225	-0.7007851502384161	0.49541485367036864	0.9607903994296778	FALSE
Salinomycin	STK32C_0	-5.24375	-0.6322373645388235	-0.6959389997260956	0.4954186102890966	0.9607903994296778	FALSE
Imatinib	PTTG1IP_0	1.8322222222222222	-0.5853427890620637	-0.694521468177241	0.49542227147935103	0.9607903994296778	FALSE
Merestinib	E2F6_0	2.433333333333333	-0.42256172059850844	-0.6968410142593908	0.49542546808464794	0.9607903994296778	FALSE
Talazoparib	ASPH_2	9.656470588235294	1.1188313071838596	0.6948580150033238	0.4954256603714571	0.9607903994296778	FALSE
VLX1570	TAGLN3_0	0.39764705882352946	-0.739495365127335	-0.6950167220386302	0.49543340552173687	0.9607903994296778	FALSE
UCN-01	PLBD2_1	6.101111111111111	-0.463189009264802	-0.6943477261325327	0.49543883663041377	0.9607903994296778	FALSE
LY3023414	DAPP1_2	4.986666666666666	0.2829389084755505	0.6967595301004764	0.4954399833606493	0.9607903994296778	FALSE
PF-00477736	PIK3IP1_0	3.421666666666667	0.2439359098425439	0.7003501474301571	0.4954403840704341	0.9607903994296778	FALSE
Erlotinib	SELENOW_0	3.0300000000000002	0.3627218733516966	0.7048390684154304	0.49544220369582803	0.9607903994296778	FALSE
Ivosidenib	BZW1_2	1.0736842105263158	0.854947025845773	0.6938403391821042	0.4954431454264214	0.9607903994296778	FALSE
Temsirolimus	EVI5_1	4.5073684210526315	0.6918286619648554	0.6937819462775906	0.4954440808470929	0.9607903994296778	FALSE
Dovitinib	TRIM36_0	1.0350000000000001	-0.29000812516450164	-0.7007052037798761	0.49544500086844234	0.9607903994296778	FALSE
Tubastatin_A	AFG1L_2	5.095294117647059	0.3430230733078794	0.6952514358633926	0.4954496338745119	0.9607903994296778	FALSE
BGB324	HECW1_1	1.643529411764706	-0.2468384921711996	-0.6953474583315354	0.49545149496623386	0.9607903994296778	FALSE
Tivantinib	PLOD1_2	4.321666666666666	-0.8686337500277317	-0.7025036359215412	0.49545428365395283	0.9607903994296778	FALSE
TAK-901	AFAP1L2_1	8.924285714285714	0.29985469289716904	0.6978345013316166	0.49545519055172305	0.9607903994296778	FALSE
Prexasertib	SPIDR_0	15.604285714285714	0.2410524464245788	0.6979447283988276	0.49545525555894265	0.9607903994296778	FALSE
Vinorelbine	UACA_2	16.65	0.539319046786809	0.7060097681756137	0.4954561606775052	0.9607903994296778	FALSE
AZD8055	JMY_1	9.032631578947369	-0.6240183024508617	-0.693794779382304	0.49545617274747544	0.9607903994296778	FALSE
Romidepsin	ARHGAP29_2	2.1963636363636363	-0.32714497246444585	-0.7033375697928019	0.4954568306734314	0.9607903994296778	FALSE
GSK923295	MYO6_1	7.58	-0.6023692911286336	-0.6949842443335571	0.49545741777249763	0.9607903994296778	FALSE
Sonidegib	SPOUT1_1	0.970909090909091	0.478634435582092	0.7009352968860556	0.4954618447023662	0.9607903994296778	FALSE
GDC-0084	PLEKHA8_0	9.02	-0.41792675386039224	-0.6964288867008722	0.4954627667220748	0.9607903994296778	FALSE
dBET1	IFT74_2	-1.791111111111111	0.4357108511728651	0.694291205274492	0.49546635365022706	0.9607903994296778	FALSE
Lovastatin	PTBP3_1	1.868421052631579	0.2075206905299398	0.6938251961038153	0.4954729641505683	0.9607903994296778	FALSE
Bexarotene	IRF8_1	-0.7526315789473684	-0.4631308565220807	-0.6936867532233134	0.49547347439783274	0.9607903994296778	FALSE
Cediranib	MYO5C_1	1.2578947368421054	0.14773622819131552	0.6936658044088272	0.49547382732992684	0.9607903994296778	FALSE
TGR-1202	ARNT_2	1.0505263157894738	0.23741059129161726	0.693696473959166	0.49547515353074	0.9607903994296778	FALSE
Clomifene	NPLOC4_2	2.52	-0.2512954626134277	-0.6936816390613296	0.4954778842820413	0.9607903994296778	FALSE
CC-115	GOLM1_3	4.116923076923077	-0.29595450217014396	-0.7007682490239325	0.4954812400270667	0.9607903994296778	FALSE
TGR-1202	COG2_3	1.0505263157894738	-0.4630628942498516	-0.6938193401066806	0.4954813279023016	0.9607903994296778	FALSE
Birinapant	UPF3A_2	1.2157894736842105	-0.5421416271722144	-0.6936926487076448	0.4954824772730241	0.9607903994296778	FALSE
PD0325901	NCKAP5_3	3.6323076923076925	-0.35406039606821826	-0.699511838314913	0.49548614944838765	0.9607903994296778	FALSE
Golvatinib	PER1_1	1.5070588235294118	-0.10245644090764075	-0.6949941762481031	0.4954893482374363	0.9607903994296778	FALSE
Tazemetostat	IFT74_1	1.32	0.21652394786689802	0.6950429410052167	0.4954896685802773	0.9607903994296778	FALSE
Ixabepilone	GAPDH_2	3.17375	0.20848213733759932	0.697032008831626	0.4954917851731775	0.9607903994296778	FALSE
Varlitinib	CCDC136_0	4.25076923076923	0.41795194255813006	0.6992999936599834	0.49549390527460424	0.9607903994296778	FALSE
LY3009120	SPCS2_0	8.402857142857144	-0.9741988809210057	-0.6994203069090624	0.4954956014738995	0.9607903994296778	FALSE
Tirabrutinib	MRPS31_2	2.6588235294117646	-0.3965910556354952	-0.6960381443398558	0.4954961264049398	0.9607903994296778	FALSE
Vinorelbine	PXN_2	18.085263157894737	-0.5619395428825502	-0.6937353387190479	0.4954962535532774	0.9607903994296778	FALSE
Megestrol_acetate	GPHN_2	3.52	-0.23569601091841266	-0.7005530013473125	0.495498955009137	0.9607903994296778	FALSE
Duvelisib	OBSCN_0	5.148888888888889	0.3858691320790979	0.706870461645583	0.49549970028455126	0.9607903994296778	FALSE
Tubacin	TBC1D8B_2	9.033333333333333	0.24146677361367636	0.6971472628117708	0.4954997948601422	0.9607903994296778	FALSE
NVP-LGK974	ASMTL_1	2.7736842105263158	-0.36022666436426964	-0.693647251300376	0.49550092942382484	0.9607903994296778	FALSE
GDC-0919	HEATR1_3	2.2777777777777777	-0.24128163177532483	-0.6944069169901734	0.495501438981342	0.9607903994296778	FALSE
Gemcitabine	MRPL51_0	13.46625	-1.125512023510239	-0.696985991026586	0.4955027860110751	0.9607903994296778	FALSE
Idarubicin	RRAS2_3	7.50875	-0.19591759722960977	-0.69582912981487	0.49550325926764227	0.9607903994296778	FALSE
AMG-337	AEBP2_2	1.3242105263157895	-0.21609339958797133	-0.6936735377349056	0.49550422926177606	0.9607903994296778	FALSE
GDC-0919	ABHD4_1	2.205263157894737	-0.2137647503783808	-0.6935817950974424	0.4955115253304224	0.9607903994296778	FALSE
CCT196969	YJU2_0	1.8778947368421053	-0.7163803847380764	-0.6936190490083968	0.49551334294273974	0.9607903994296778	FALSE
JQ1	PLOD1_2	5.611666666666667	2.02347270356863	0.702399099215637	0.4955172031386309	0.9607903994296778	FALSE
UNC2881	WWC3_2	1.1105263157894736	-0.4318826335973452	-0.6934930886716278	0.49551736236047994	0.9607903994296778	FALSE
AZD7762	CHN1_1	2.635294117647059	0.36419536667487723	0.6948430783301018	0.49551988078285325	0.9607903994296778	FALSE
AMG-925	SNX22_0	6.129473684210526	-0.3984594215027503	-0.6935623645601496	0.49552007954401667	0.9607903994296778	FALSE
AZD-5438	TRAF5_1	-0.2968421052631579	-0.4018308178037014	-0.6936445088038095	0.4955229799395512	0.9607903994296778	FALSE
CC-115	RPF2_2	5.3476923076923075	-0.3838892220582326	-0.699003270508413	0.49552312204115057	0.9607903994296778	FALSE
GSK2636771	SENP7_1	1.3168421052631578	-0.29345379316862985	-0.6935905835495548	0.4955233379524313	0.9607903994296778	FALSE
Midostaurin	DYNC2H1_2	7.423157894736843	-0.6274053859879594	-0.6936235914399479	0.4955249262558532	0.9607903994296778	FALSE
Digoxin	PKIG_0	8.047368421052632	-0.22860177222906428	-0.693630499089593	0.4955268684321896	0.9607903994296778	FALSE
Neflamapimod	FAM118A_1	2.094736842105263	-0.5859304447975325	-0.6936282901325304	0.4955296001286119	0.9607903994296778	FALSE
Romidepsin	DYNC2H1_3	2.5100000000000002	0.6051781583476515	0.6973883736523592	0.49553103539411236	0.9607903994296778	FALSE
VE-821	HCK_2	3.3223529411764705	0.2353276666973349	0.695198700754465	0.49553208113694813	0.9607903994296778	FALSE
Tazemetostat	SERPINF2_0	1.18875	-0.1264287052428572	-0.6960041725226929	0.4955349944532562	0.9607903994296778	FALSE
PF-03758309	PRX_3	6.101428571428571	-0.7820791613337501	-0.6975330389943751	0.4955369255322143	0.9607903994296778	FALSE
Merestinib	NYNRIN_1	1.5085714285714285	0.2814882556751213	0.6984328218259905	0.49553698743923225	0.9607903994296778	FALSE
Tacrolimus	ISYNA1_2	7.803529411764705	-0.45442107058166525	-0.6947204404343463	0.49553851229353696	0.9607903994296778	FALSE
Tacrolimus	NAXD_1	9.596666666666666	-0.6056296882590578	-0.6940527265477354	0.49554177006494005	0.9607903994296778	FALSE
AZD6738	GRIA3_0	9.925454545454546	0.2761963434690637	0.703251523030901	0.4955420111749741	0.9607903994296778	FALSE
Asciminib	PKIG_0	3.0936842105263156	-0.5646595814808252	-0.6936019481480988	0.49554441404770944	0.9607903994296778	FALSE
PS-1145	NOL3_0	1.1242105263157895	0.2325022533088967	0.6935115186892777	0.4955459844032638	0.9607903994296778	FALSE
PF-04708671	RETREG1_0	4.8533333333333335	-0.23004839811964461	-0.6969015930255956	0.49554750871341946	0.9607903994296778	FALSE
AZD1152-HQPA	ABCA13_0	11.513333333333334	-0.4056071765188481	-0.6966516270343887	0.4955492863221612	0.9607903994296778	FALSE
Varlitinib	RPF2_2	5.273846153846153	-0.3366904575390312	-0.6989572908102122	0.4955510209034927	0.9607903994296778	FALSE
Binimetinib	SHROOM1_0	3.39	-0.3974432652836498	-0.7053929410361731	0.4955512942987762	0.9607903994296778	FALSE
A-419259	GCN1_3	6.341052631578947	-0.5978673779064639	-0.6938721064712344	0.4955517554150686	0.9607903994296778	FALSE
Selinexor	PLEK_2	10.39578947368421	-0.4808284490929984	-0.6935751268507084	0.49555332379574324	0.9607903994296778	FALSE
GSK650394	LAMP2_0	1.92875	-0.2881725336494271	-0.6968038625441643	0.49555470493112597	0.9607903994296778	FALSE
Cerdulatinib	MYOM2_2	-2.118333333333333	0.7657436021368621	0.7025847695884215	0.4955548039873038	0.9607903994296778	FALSE
Verdinexor	PACSIN1_2	6.223333333333333	0.45666755084885496	0.7008325640212475	0.49555505001430633	0.9607903994296778	FALSE
Omacetaxine	HOPX_0	4	0.41422062608463517	0.6963942655251187	0.4955590547041604	0.9607903994296778	FALSE
APR-246	WSB1_0	0.22666666666666668	0.23768526482535535	0.6966356665881259	0.49555923514763034	0.9607903994296778	FALSE
Amuvatinib	NDRG4_1	4.83	-0.2674986809495485	-0.7064460566537115	0.4955609228280585	0.9607903994296778	FALSE
Cabozantinib	AUP1_0	3.2211764705882353	-0.7373032468238748	-0.6959614343592883	0.4955619362821687	0.9607903994296778	FALSE
AZD-6482	PHACTR3_1	6.142222222222222	0.376005974254386	0.7100386193488344	0.49556462131600476	0.9607903994296778	FALSE
Tubacin	MRPL51_0	8.62125	-0.5095017295764848	-0.6968816535333827	0.49556640246025774	0.9607903994296778	FALSE
Everolimus	WDR19_1	4.684210526315789	-0.47551405136505126	-0.6935300216973223	0.495567627309655	0.9607903994296778	FALSE
Deferoxamine	RLIM_2	2.728421052631579	-0.37383075012741734	-0.693406286514793	0.49556763263590264	0.9607903994296778	FALSE
Daunorubicin	ANKRD63_0	7.213333333333333	0.2426652720553102	0.6964822165845805	0.49556991891249824	0.9607903994296778	FALSE
Mercaptopurine	PDLIM5_2	10.614285714285714	-0.7157966056745585	-0.6994350827041217	0.49557175953533406	0.9607903994296778	FALSE
GSK2636771	GIPC3_2	1.2514285714285713	-0.2549320680543644	-0.6976319534444912	0.49557192715902465	0.9607903994296778	FALSE
KU-60019	HTATIP2_1	0.41230769230769226	-0.3158174508969558	-0.6991160450122119	0.49557360737758926	0.9607903994296778	FALSE
Itraconazole	F13A1_2	0.5329411764705883	-0.3954571217549789	-0.6948784852701275	0.4955736314999608	0.9607903994296778	FALSE
Tacedinaline	PI4K2B_2	4.53	-0.4014473911072972	-0.6983727823765319	0.49558557519814816	0.9607905285156881	FALSE
Verdinexor	ECT2_3	5.861052631578947	-0.23903810284813864	-0.6935905652644118	0.4955870617461229	0.9607905285156881	FALSE
Cladribine	ANXA3_2	2.96	1.0464172641685245	0.6979191927111158	0.49559308243979805	0.9607905285156881	FALSE
Palbociclib	PEX11B_0	3.687692307692308	0.6562854482162112	0.6986567347358904	0.495594344132698	0.9607905285156881	FALSE
Bleomycin	F5_1	5.18	0.23599447519089647	0.6961127849578821	0.4955945091244902	0.9607905285156881	FALSE
Brigatinib	MAGI1_1	-0.1816666666666667	0.6482969895618473	0.7022163312347232	0.4955946640028598	0.9607905285156881	FALSE
Aldoxorubicin	WDHD1_1	7.208421052631579	-2.3390409269271784	-0.6934773235658848	0.4955959696024794	0.9607905285156881	FALSE
EPZ-5687	ZNF136_0	1.5775	-0.2602861568563811	-0.6956790560594741	0.49560220453134274	0.9607905285156881	FALSE
Sapanisertib	TRAF3IP3_2	6.632631578947368	0.430811596806419	0.6934882192530261	0.4956044602627143	0.9607905285156881	FALSE
CPI-0610	OGFRL1_1	4.015789473684211	0.5667388719404337	0.6934449656755489	0.4956101740315395	0.9607905285156881	FALSE
Indibulin	E2F5_0	8.878461538461538	-0.5618253302203121	-0.6992573812450795	0.49561209131281436	0.9607905285156881	FALSE
CPI-0610	ARNT_2	4.015789473684211	0.42395003684817917	0.6934727817716377	0.49561262794976435	0.9607905285156881	FALSE
TIC10	CWC15_2	0.09052631578947364	0.18923315340540245	0.693467828321857	0.4956126726974186	0.9607905285156881	FALSE
Doxorubicin	TK2_2	7.097647058823529	-0.29696827544898285	-0.6949901776766959	0.49561440273239443	0.9607905285156881	FALSE
Ravoxertinib	DYNC2H1_1	6.366666666666666	0.5689200589812711	0.6961603648806503	0.4956147188046168	0.9607905285156881	FALSE
Lifirafenib (BGB-283)	NAXD_2	7.474117647058824	-0.3718425755293043	-0.6948750225650745	0.4956154439454383	0.9607905285156881	FALSE
Vorinostat	CLSTN3_0	7.752941176470588	0.4959451457097965	0.6948694248277223	0.49561582845472785	0.9607905285156881	FALSE
AR-42	DNTT_1	8.38	-0.1971755096451751	-0.6934953985244957	0.495617978004833	0.9607905285156881	FALSE
Simvastatin	FGD2_2	2.2858823529411767	-0.33127347027174736	-0.6951135786088555	0.49561818380803513	0.9607905285156881	FALSE
Saridegib	TRIM2_0	1.2	-0.2380235667431699	-0.6968930976674028	0.49561862673490276	0.9607905285156881	FALSE
Ridaforolimus	RAB11FIP1_2	4.626666666666667	-1.0583168967172447	-0.6941298467140115	0.4956189383058731	0.9607905285156881	FALSE
Galiellalactone	C1orf21_0	3.1933333333333334	-0.25462327382412475	-0.702055732819518	0.4956217085550544	0.9607905285156881	FALSE
Etoposide	CCDC187_0	14.373333333333333	0.4102038643217632	0.7094511041145363	0.4956223789067975	0.9607905285156881	FALSE
Uprosertib	JMY_2	3.8944444444444444	0.36626817891559665	0.6941176154353654	0.4956224959166433	0.9607905285156881	FALSE
Cobimetinib	S100A10_0	0.82	-0.25850397719511864	-0.70553438733805	0.49562518934512045	0.9607905285156881	FALSE
Masitinib	ARHGAP21_1	-0.5063157894736843	-0.1778754995900265	-0.6934641671009978	0.49562546037526534	0.9607905285156881	FALSE
Navitoclax	TPRG1L_2	19.17	0.5849689624032569	0.6940615882945053	0.4956272507593755	0.9607905285156881	FALSE
Ralimetinib	RPF2_2	5.1753846153846155	-0.2259434289979792	-0.6988314310922149	0.49562739289146107	0.9607905285156881	FALSE
Vinblastine	ARHGEF12_1	5.226315789473684	-0.785461920669303	-0.6934455441418695	0.49562747574020816	0.9607905285156881	FALSE
AZD8055	RAB11FIP5_3	8.86235294117647	0.6924957766878994	0.6948500215894636	0.49562785519627484	0.9607905285156881	FALSE
Idelalisib	HADHA_2	6.20875	-1.2703367543278599	-0.6966898857069171	0.4956345400154205	0.9607988311829286	FALSE
Cisplatin	CD84_0	12.334117647058823	0.30621628775914134	0.695099597244393	0.4956373452568166	0.9607988311829286	FALSE
Tivozanib	ADPRHL1_3	3.9776470588235293	-0.5955862706883238	-0.695022218530227	0.49563755392046693	0.9607988311829286	FALSE
Tamatinib	MCTP2_0	0.058947368421052714	-0.2943994380615267	-0.6934730123046431	0.4956420460437786	0.9608040396920242	FALSE
Losmapimod	CST3_0	2.486666666666667	0.4029068794012482	0.6978317085995872	0.4956454508465441	0.9608071403957352	FALSE
PS-1145	ENAH_1	1.1242105263157895	-0.3447048957380628	-0.6934300572662864	0.49564822493124205	0.9608078429870099	FALSE
Ralimetinib	SOX4_0	3.771764705882353	0.2140250193383308	0.6947843228994066	0.495650272830502	0.9608078429870099	FALSE
Icotinib	SNAPC4_4	2.7	-0.18204860801038836	-0.6949200298064312	0.4956518811391404	0.9608078429870099	FALSE
Tamoxifen	SHROOM1_0	2.58	-0.2751234535417268	-0.7052162799985211	0.49565687744050846	0.9608078429870099	FALSE
Olmutinib	PARD3_1	1.4221052631578948	-0.24126055430688673	-0.6934028292394733	0.4956572945460981	0.9608078429870099	FALSE
Fluorouracil	TENM4_4	2.0389473684210526	-0.16335494332395195	-0.6934550636165717	0.4956579325498597	0.9608078429870099	FALSE
Trametinib	HECW1_1	0.06588235294117677	-0.4316563846140008	-0.6950094226113627	0.49565845017548893	0.9608078429870099	FALSE
BMS-911543	PAF1_1	-1.6705263157894739	0.4679212393366562	0.6934277501012668	0.4956630384384795	0.9608132376535851	FALSE
SGI-1776	SMIM24_0	-0.041111111111111126	0.25109203574037353	0.6940988154669275	0.4956648661444	0.9608132811251189	FALSE
Fingolimod	RGMA_0	1.805	-0.19050646427364948	-0.6959283480768396	0.4956684673155073	0.960816762327786	FALSE
BMS-754807	L3MBTL4_0	7.149230769230769	0.26296239169293684	0.7004457422542755	0.49567120743824955	0.9608185744324312	FALSE
UNC2881	TP53BP1_3	1.1722222222222223	-0.5241769894472357	-0.6940095816811637	0.49567504340556245	0.9608188009804579	FALSE
Serabelisib	GPALPP1_2	1.5389473684210526	0.21249830845529194	0.6933995278745211	0.49567578511175303	0.9608188009804579	FALSE
Temozolomide	GIPC1_2	2.1442105263157893	0.7712752240797089	0.6934146110428645	0.49567779746553053	0.9608188009804579	FALSE
Cabazitaxel	BMERB1_0	15.151428571428571	0.8858646910035335	0.6972978470965701	0.49568186550432514	0.9608188009804579	FALSE
Megestrol_acetate	ACSM3_2	4.498947368421053	0.26473755660893245	0.6934128449583494	0.49568223940126777	0.9608188009804579	FALSE
Idelalisib	PLEKHG3_2	6.298823529411765	0.6156453962351227	0.6945411927981586	0.4956852297541209	0.9608188009804579	FALSE
Idarubicin	ITGB4_2	7.216923076923077	-0.208640131867758	-0.7002753423302005	0.4956853827224671	0.9608188009804579	FALSE
LY-2874455	ARHGEF9_2	0.8705263157894737	0.5017587391038127	0.6933691253425455	0.49568647677869626	0.9608188009804579	FALSE
CUDC-305	ACSL3_2	1.5033333333333334	-0.22484585724597927	-0.6943007432392493	0.4956875719231174	0.9608188009804579	FALSE
AZD3965	ITGAL_2	1.7666666666666666	-0.1831087292001739	-0.700029391583678	0.4956944798651671	0.9608221506583441	FALSE
Filgotinib	CALD1_1	1.6912500000000001	-0.15690359338936288	-0.6959520061439387	0.49569480388811393	0.9608221506583441	FALSE
Ivosidenib	NIPSNAP3A_2	1.1333333333333333	-0.2745965862235031	-0.693953381377963	0.49569714622742667	0.9608221506583441	FALSE
Cobimetinib	ELL3_0	0.22588235294117645	-0.28213159367021595	-0.6945999574162781	0.4956985784977088	0.9608221506583441	FALSE
AZD-1080	ENAH_1	2.8642105263157895	0.32048053354926226	0.6933481218706159	0.49569858565344627	0.9608221506583441	FALSE
Tivantinib	F2_1	4.38	-0.1566822081031898	-0.6940355675420261	0.49570013180525263	0.9608221506583441	FALSE
CPI-0610	PALM_2	4.015789473684211	-0.43382250382441795	-0.6933600718065188	0.4957044288392237	0.9608269804085009	FALSE
Rigosertib	ARHGEF11_1	13.817894736842106	-0.36921460668366013	-0.6933438339930751	0.49570691868073946	0.9608283072438493	FALSE
Itraconazole	SAV1_0	0.13789473684210526	0.2047279015094115	0.6933106302324121	0.49571086279140364	0.9608320840483906	FALSE
Filgotinib	RPL6_2	1.16	-0.2813547115730584	-0.7059491274035831	0.4957159795248628	0.9608320840483906	FALSE
AZD-5363	ANXA1_1	5.911666666666667	-0.2876622072988406	-0.7002874571109315	0.4957186369482395	0.9608320840483906	FALSE
Idelalisib	ROR1_1	6.831666666666667	-0.5143029228248239	-0.7003939494740167	0.4957207184678094	0.9608320840483906	FALSE
Triapine	ARL6_1	2.6682352941176473	-0.26189225498959867	-0.6947248375429544	0.4957228844722005	0.9608320840483906	FALSE
ENMD-2076	LRPAP1_1	5.54	-0.26292866304943163	-0.6958522909082002	0.4957242996596597	0.9608320840483906	FALSE
Nilotinib	GPT2_1	6.9125	-0.8438727003894047	-0.6965711617100959	0.4957260746869391	0.9608320840483906	FALSE
Agerafenib (CEP-32496)	FCGR2A_0	10.2	0.47579072175352477	0.7091918754706794	0.49572754777832073	0.9608320840483906	FALSE
Bortezomib	CKM_1	4.466153846153846	-0.19059804210143916	-0.7002634653949085	0.4957302090159641	0.9608320840483906	FALSE
Clofarabine	NUP210_2	4.822222222222222	-0.6810897413645133	-0.6936962713903148	0.4957347741966538	0.9608320840483906	FALSE
C646	TTN_1	2.2341176470588238	-0.2560346504048208	-0.6945209947482389	0.4957372198258837	0.9608320840483906	FALSE
BMS-754807	CSDE1_2	7.143157894736842	0.4786493159703559	0.6934155484155662	0.49574097914404924	0.9608320840483906	FALSE
Cytarabine.Idarubicin	PIK3IP1_0	12.86	-0.27186867461654846	-0.6998502006265392	0.49574288655761956	0.9608320840483906	FALSE
Ralimetinib	ARSB_2	3.7178947368421054	0.3965757412593093	0.6933095451241852	0.49574587349658816	0.9608320840483906	FALSE
ENMD-2076	SKAP2_0	5.570769230769231	0.30212113480822095	0.6994935505991161	0.49574646288638935	0.9608320840483906	FALSE
Methotrexate	IPMK_2	3.8273684210526313	-0.5446723159322331	-0.6932645703137235	0.49574704740026765	0.9608320840483906	FALSE
ONX-0914	KANK1_2	1.8733333333333333	0.4099096419062394	0.6962996823262871	0.49574831789313323	0.9608320840483906	FALSE
Dactinomycin	PIAS2_2	13.101111111111111	0.39693913092997474	0.6939522517823148	0.49574992133892826	0.9608320840483906	FALSE
Pazopanib	FILIP1L_1	3.6177777777777775	-0.5413305069522671	-0.7063957792824739	0.4957547239539499	0.9608320840483906	FALSE
Dactinomycin	SIPA1L3_2	13.387368421052631	0.6137413966819739	0.6932331022661636	0.4957630157308798	0.9608320840483906	FALSE
Imatinib	DNTT_2	1.7126315789473685	-0.23567650345596075	-0.6932642366990878	0.49576613496931854	0.9608320840483906	FALSE
Atorvastatin	GPX1_2	-0.16666666666666669	0.1651651666676647	0.6938332031192332	0.4957715990457442	0.9608320840483906	FALSE
Bentamapimod	UTP18_2	3.1784615384615384	-0.21443301210757632	-0.6988836610529647	0.4957726069716347	0.9608320840483906	FALSE
Ribociclib	CASP1_1	2.1957894736842105	0.47048391507144977	0.6932603763693828	0.4957731495138581	0.9608320840483906	FALSE
Vemurafenib	TTN_1	1.8894117647058823	-0.16406105466044787	-0.6944580843022328	0.49577577739483625	0.9608320840483906	FALSE
8-amino-adenosine	TPRG1L_1	4.815294117647059	-0.477108671086404	-0.6945539314604725	0.49577766827483194	0.9608320840483906	FALSE
Epacadostat	ISYNA1_1	1.50875	-0.1415775466610163	-0.6951148440326439	0.4957782106866673	0.9608320840483906	FALSE
BMS863233	REXO2_1	1.5157894736842106	-0.48494630283741713	-0.6932454173809329	0.49577831124338934	0.9608320840483906	FALSE
Ruboxistaurin	SLC5A3_0	0.8711111111111112	0.1251119641038829	0.6937230443328428	0.4957801437716489	0.9608320840483906	FALSE
CUDC-305	MTX1_0	1.5670588235294118	-0.25895819105655454	-0.6956664554509739	0.4957816666599538	0.9608320840483906	FALSE
Cladribine	FAM43A_0	2.4733333333333336	0.3594112209089447	0.6967809707054049	0.4957835480436684	0.9608320840483906	FALSE
AT-101	SEMA4B_3	4.822857142857143	0.2685336690047996	0.6986026021478506	0.49578498910170365	0.9608320840483906	FALSE
Itraconazole	RCBTB2_1	0.13789473684210526	-0.6096024129140959	-0.6931809908377781	0.49578588987787753	0.9608320840483906	FALSE
TIC10	NUP210_3	-0.39857142857142863	0.20708916806472505	0.6993224707274948	0.495786391555598	0.9608320840483906	FALSE
Masitinib	TTN_1	-0.5388235294117647	-0.19805856620346654	-0.6944402549540667	0.4957867052478284	0.9608320840483906	FALSE
Tubacin	KANK1_1	9.003636363636364	-0.44714075945100573	-0.7006388441068748	0.4957924832108943	0.9608320840483906	FALSE
RO5126766	LRP6_3	0.9042105263157895	-0.2348643640174357	-0.6931889572858466	0.4957985227462859	0.9608320840483906	FALSE
Lonafarnib	ZNF614_0	7.6066666666666665	-0.37983067746690014	-0.7088174593315337	0.49579870959119243	0.9608320840483906	FALSE
Digoxin	ARL6_1	8.058823529411764	-0.3743485177450359	-0.6945981530540102	0.4958004961080852	0.9608320840483906	FALSE
Tamoxifen	SEC63_2	2.247272727272727	-0.21299140348707837	-0.7035284779881092	0.49580055054618577	0.9608320840483906	FALSE
Omipalisib	PIP4K2C_1	11.92142857142857	-0.5158421580579998	-0.6969462314142957	0.4958007230607634	0.9608320840483906	FALSE
Sorafenib	FANCF_0	1.6473684210526316	0.31118389903505156	0.6931557320684026	0.49580132093114215	0.9608320840483906	FALSE
Aldoxorubicin	GPALPP1_2	7.208421052631579	-0.39062960996418433	-0.6931934376931037	0.4958024615652209	0.9608320840483906	FALSE
Palbociclib	SAMD4A_0	5.215714285714285	-0.259479967799561	-0.6978617614597271	0.4958026565296192	0.9608320840483906	FALSE
AZD8055	COQ8B_2	9.927058823529412	-0.5263169949198917	-0.6956141955079151	0.49580461783949126	0.9608320840483906	FALSE
Tivozanib	NQO2_1	3.6178947368421053	0.43255859175216116	0.6931778877614169	0.49580499060063654	0.9608320840483906	FALSE
Taladegib	IRF8_1	1.7957894736842106	0.33323436253803573	0.6931445756366138	0.4958067271638036	0.9608320840483906	FALSE
Vistusertib	GNPDA1_1	8.67263157894737	0.5386863886074233	0.693171443611058	0.4958106348178033	0.9608320840483906	FALSE
Dovitinib	ADGRA3_0	1.790769230769231	-0.18836257642209245	-0.6999862862026323	0.4958114327869232	0.9608320840483906	FALSE
Dexamethasone	P4HA2_1	25.156470588235294	1.2863936331366805	0.6945820262934813	0.49581254726188173	0.9608320840483906	FALSE
Cabazitaxel	CELSR1_0	15.2	-0.31884891912803953	-0.7055598118820713	0.4958129583485288	0.9608320840483906	FALSE
Vismodegib	FTL_1	2.0073684210526315	0.1865535226550626	0.6931493609823662	0.49581383773245613	0.9608320840483906	FALSE
Dactolisib	AS3MT_1	8.586315789473684	-0.3077604443753789	-0.6931966493977828	0.4958141844701278	0.9608320840483906	FALSE
Docetaxel	ARHGEF11_3	16.063157894736843	-0.7036725642114942	-0.693188940190567	0.49581704072625443	0.9608320840483906	FALSE
Axitinib	EIF3D_2	6.681052631578948	-0.6006210549640748	-0.6932487603363804	0.49581712074745155	0.9608320840483906	FALSE
Alisertib	YBEY_0	16.991111111111113	2.1705576309151993	0.6938187219521551	0.4958226428636343	0.9608320840483906	FALSE
GDC-0084	ARHGEF17_3	9.66	-0.6234207688050212	-0.6963686784774747	0.49582529976828205	0.9608320840483906	FALSE
SGI-1776	REEP4_0	0.33052631578947367	-0.2485284760036172	-0.6930654290308031	0.4958270002672899	0.9608320840483906	FALSE
Pazopanib	ISOC2_2	3.4672727272727273	0.3282138078076241	0.7025686438893075	0.49582843720193415	0.9608320840483906	FALSE
Toremifene	PLCB4_0	2.3466666666666667	-0.16026291915118393	-0.6994154204219077	0.49582977975040754	0.9608320840483906	FALSE
Oprozomib	CRYBG3_3	3.5285714285714285	-0.41690661299895293	-0.6987786109868444	0.4958313626357459	0.9608320840483906	FALSE
PH-797804	RINT1_1	1.8736842105263158	0.37044230979724946	0.6931917116147384	0.49583405791642443	0.9608320840483906	FALSE
Tazemetostat	SAMSN1_2	1.37	-0.2759344962173313	-0.6971806344057184	0.49583430278937324	0.9608320840483906	FALSE
Tubastatin_A	TBC1D7_0	5.486315789473684	0.7611962036773935	0.6930214870375505	0.4958381137701674	0.9608320840483906	FALSE
Digoxin	MAPK6_0	7.976470588235294	-0.18236051325920713	-0.6943597238813717	0.49583825674523163	0.9608320840483906	FALSE
Pazopanib	GSTA4_0	3.8566666666666665	-0.25918645419617437	-0.6995132348797132	0.4958384288549993	0.9608320840483906	FALSE
Methotrexate	LTBP3_1	4.416363636363636	0.5964296543719595	0.7022550473217716	0.49584083558206893	0.9608320840483906	FALSE
Tirabrutinib	IGF2BP1_3	2.2066666666666666	-0.30989506926082183	-0.6962210169432691	0.4958450077058799	0.9608320840483906	FALSE
SB743921	APOA1_1	3.7066666666666666	-0.20655439565088146	-0.6975346447712168	0.4958457686120594	0.9608320840483906	FALSE
Losmapimod	SNTB1_1	1.956842105263158	-0.3495380013994176	-0.6930911671464525	0.4958467413853396	0.9608320840483906	FALSE
AMG-337	PHACTR3_1	0.9844444444444446	0.1662140800840931	0.7095553365815251	0.4958503429562302	0.9608320840483906	FALSE
Everolimus	SERPINH1_1	5.075	-0.7663856755386935	-0.6964262350773617	0.4958512716244795	0.9608320840483906	FALSE
Triciribine	SERPINC1_1	9.44	-0.5184434087424897	-0.6945604096705686	0.49585310305189834	0.9608320840483906	FALSE
AT-101	NXN_2	4.37375	0.3256650097434388	0.6955016474503312	0.4958555677077059	0.9608320840483906	FALSE
Temozolomide	EIF3I_2	2.1442105263157893	-0.2809584596308346	-0.6930764363953117	0.4958558088420093	0.9608320840483906	FALSE
KU-60019	ZNF827_0	1.5933333333333333	-0.22469843730041492	-0.6964826250264362	0.49585956337758397	0.9608320840483906	FALSE
CC-223	MYO6_2	4.395	0.6933178271454753	0.6952377865302554	0.4958646347173251	0.9608320840483906	FALSE
PD0325901	MASTL_1	3.5873684210526315	0.546713399380369	0.6930456995294109	0.4958654115074407	0.9608320840483906	FALSE
Dasatinib	PRC1_3	2.4894736842105263	0.4458228686957685	0.6930674658309397	0.4958654612408183	0.9608320840483906	FALSE
Varlitinib	DHX32_1	5.258461538461538	-0.3301249702122052	-0.6980531303240757	0.4958662194288289	0.9608320840483906	FALSE
Lenalidomide	GLDC_2	0.31411764705882356	0.16176752183293258	0.6942970542304057	0.4958667800812263	0.9608320840483906	FALSE
PF-670462	PER1_1	3.5470588235294116	-0.17769523159310832	-0.6943732854030035	0.49586979374691753	0.9608320840483906	FALSE
Tosedostat	MYD88_1	3.486315789473684	-0.6359618655824637	-0.6930550415632155	0.49587005475249213	0.9608320840483906	FALSE
Saracatinib	CSRP2_2	2.02	0.42786938534228464	0.6974678190489678	0.4958726908158049	0.9608320840483906	FALSE
Varlitinib	KIF20A_3	3.9922222222222223	-0.666191811548856	-0.6937213432667342	0.495873792909422	0.9608320840483906	FALSE
Binimetinib	MRPS15_2	2.84875	0.2256088979815524	0.6963657754806108	0.4958790962622118	0.9608320840483906	FALSE
KD025	FILIP1L_2	0.10000000000000002	-0.2932203539038193	-0.6958193533665945	0.49588155082387053	0.9608320840483906	FALSE
Filanesib	MYO1B_1	12.452631578947368	-0.5196082857331333	-0.6931128838569359	0.495882916762582	0.9608320840483906	FALSE
Volasertib	PLAA_1	11.33157894736842	0.5942716799137189	0.6929983396345992	0.4958852989996443	0.9608320840483906	FALSE
Palbociclib	RRAS2_2	4.59	0.25412221133666135	0.7030038320712786	0.4958855451508495	0.9608320840483906	FALSE
Rucaparib	UBLCP1_1	3.2673684210526317	0.5573205265315273	0.6929720015442019	0.49588593154830984	0.9608320840483906	FALSE
Bryostatin_1	FKBP10_1	6.1049999999999995	-1.6681807856149256	-0.701868270068158	0.49588690987931705	0.9608320840483906	FALSE
PFI-1	EIF4EBP1_0	3.8263157894736843	0.41988892276694917	0.6930197763398288	0.4958869709579261	0.9608320840483906	FALSE
ENMD-2076	MAP1B_1	6.6066666666666665	0.2357034092954008	0.6962244951425547	0.49588704913978887	0.9608320840483906	FALSE
Birinapant	COL9A2_1	-1.218181818181818	-0.35969428938526343	-0.7022660046598698	0.49588981958396605	0.9608320840483906	FALSE
Pexidartinib	PLBD2_1	1.2133333333333334	0.3675395380081821	0.6936121162408297	0.4958903478282769	0.9608320840483906	FALSE
MK-2206	JPT1_2	5.195294117647059	0.21270010736250153	0.6940535525275429	0.49589101898991583	0.9608320840483906	FALSE
Binimetinib	PLOD1_2	1.38	-1.3027153476154996	-0.701777904148147	0.49589119263089365	0.9608320840483906	FALSE
Tosedostat	YOD1_0	3.6742857142857144	-0.5871560704522698	-0.6974611887904759	0.4958914097410444	0.9608320840483906	FALSE
Tipifarnib	COX6B1_0	6.6647058823529415	0.3125537556782212	0.6943825106263807	0.4958921263667514	0.9608320840483906	FALSE
Prednisolone	IRAK3_2	13.93125	-0.9546759171277933	-0.6951861034531446	0.4958940360199616	0.9608320840483906	FALSE
Selonsertib	S100A6_0	1.4684210526315788	-0.24948092036819172	-0.6930386888207296	0.495895057984852	0.9608320840483906	FALSE
Fingolimod	GCHFR_1	1.7466666666666668	0.27992268750328425	0.6937364461589027	0.4958975758312979	0.9608320840483906	FALSE
Spebrutinib	PALM_2	2.6294736842105264	-0.20646090532042688	-0.6930446583015515	0.4958983131770972	0.9608320840483906	FALSE
Vinorelbine	MOSPD2_2	18.986666666666668	0.3866879333675128	0.6961365072073141	0.49589951864648274	0.9608320840483906	FALSE
Amcasertib	ITPKA_1	2.22	-0.533314352296495	-0.6959477455125856	0.49590128283730517	0.9608320840483906	FALSE
Agerafenib (CEP-32496)	FAIM_2	8.063157894736841	0.43150115499562003	0.6928777147760726	0.49590589446649347	0.9608320840483906	FALSE
Vinorelbine	PKN2_2	18.085263157894737	1.1690116633715424	0.693066462844755	0.49590646876418376	0.9608320840483906	FALSE
OSU-03012	GNPDA2_2	5.757894736842105	-0.4354170876301016	-0.6930267322761855	0.495908706399964	0.9608320840483906	FALSE
PF-04708671	MID1_1	4.34	0.33814181610342264	0.6964993818029952	0.4959101457650439	0.9608320840483906	FALSE
CC-115	MRPL20_0	4.298823529411765	0.6811545867321532	0.6954262761614487	0.49591151726192917	0.9608320840483906	FALSE
Toremifene	ULK1_2	2.28	-0.4606920105527003	-0.6936029382830095	0.4959142441705452	0.9608320840483906	FALSE
NMS-873	PLS1_1	6.428421052631579	-0.8389330828512922	-0.692918595403193	0.4959179905848805	0.9608320840483906	FALSE
PF-670462	RUBCNL_1	2.3454545454545452	0.25062054676999107	0.7026783982320148	0.49591856874986107	0.9608320840483906	FALSE
KU-60019	CDC42EP5_0	2.42	0.25119130584499044	0.7036156628331287	0.49592383052579303	0.9608320840483906	FALSE
AZD-5438	CASP1_2	-0.2968421052631579	0.47155675315913276	0.6929832593016726	0.49592496745811476	0.9608320840483906	FALSE
CC-115	MAP3K8_1	4.669411764705882	-0.7113296651894158	-0.6945500136825775	0.4959293227102508	0.9608320840483906	FALSE
Methylprednisolone	THBS1_3	18.43	0.7070089613687178	0.7027145374093874	0.4959333425415645	0.9608320840483906	FALSE
Digoxin	SPR_2	7.8545454545454545	-0.3278052259938672	-0.7027071980260964	0.4959340484273328	0.9608320840483906	FALSE
Silmitasertib	SPTLC1_3	2.95625	0.22765111389822681	0.6955353470230644	0.49593680714694777	0.9608320840483906	FALSE
Temozolomide	MYEF2_1	2.1138461538461537	-0.27812413929213536	-0.699195978418372	0.49593733178626087	0.9608320840483906	FALSE
Entospletinib	NFATC4_3	1.96	-0.5205342963433537	-0.6932677335778702	0.49593807635668063	0.9608320840483906	FALSE
Eltanexor	RETREG1_0	9.18	0.3602189396810211	0.6962575448947973	0.49594030350103224	0.9608320840483906	FALSE
Azacitidine	ACSM3_2	5.4663157894736845	0.21872237282088788	0.6929925254142828	0.495940602129496	0.9608320840483906	FALSE
Copanlisib	BCAT1_1	5.137894736842105	-0.41491864133916784	-0.6928257425257245	0.4959428309921098	0.9608320840483906	FALSE
Ipatasertib	UCHL5_2	3.626315789473684	-0.6492281405883603	-0.692754513469086	0.49594886443552066	0.9608320840483906	FALSE
ML390	ASPH_1	9.705882352941176	-0.5262462270511404	-0.6941026574027462	0.4959496925435306	0.9608320840483906	FALSE
Ralimetinib	LRP6_3	3.7178947368421054	0.3195984972175932	0.6929403190977577	0.4959513799104842	0.9608320840483906	FALSE
Tacrolimus	HTATIP2_1	8.203076923076923	-0.9778457353869844	-0.6984922371553532	0.4959520382281869	0.9608320840483906	FALSE
C646	HYI_0	2.6011111111111114	0.35147544838335226	0.693605248027166	0.49595410215374114	0.9608320840483906	FALSE
Aldoxorubicin	CNTLN_2	6.5685714285714285	0.2650223266225237	0.6979646958037332	0.4959542197432796	0.9608320840483906	FALSE
Vactosertib (TEW-7197)	EPHA3_2	1.290909090909091	-0.33183683445265516	-0.7021564484252447	0.49595660706471945	0.9608320840483906	FALSE
Prexasertib	GBP5_1	14.916923076923077	0.3471816079257854	0.6989694499534271	0.49595703482342324	0.9608320840483906	FALSE
SB743921	NEIL1_1	4.02	-0.2914874624766423	-0.7051199247811739	0.4959578873053132	0.9608320840483906	FALSE
Bortezomib	F13A1_2	3.8141176470588234	-0.20126770814620432	-0.6942471833411743	0.49596047560144974	0.9608320840483906	FALSE
Ibrutinib	SNX7_0	2.0647058823529414	-0.1138022300393685	-0.6941431532113921	0.49596263236992	0.9608320840483906	FALSE
Milciclib	RCAN3_0	5.469411764705883	0.4694562743978973	0.6942325971940068	0.49596561328581634	0.9608320840483906	FALSE
Epirubicin	COQ8B_2	6.890588235294118	0.3364565651634987	0.6953462687491656	0.49596838553798117	0.9608320840483906	FALSE
BX-912	S100A10_0	8.82	-0.2859094205960003	-0.7049546390052046	0.4959715480628898	0.9608320840483906	FALSE
Rocilinostat	GPRIN1_1	5.762222222222222	0.3810220232484052	0.6935271128437662	0.49597551346531943	0.9608320840483906	FALSE
PF-03758309	AL159141.1_2	3.98625	-1.1402101499678183	-0.6950344172509773	0.49597601670210234	0.9608320840483906	FALSE
Everolimus	FERMT1_2	4.684210526315789	0.5394199228716273	0.692896133943021	0.49597608189532716	0.9608320840483906	FALSE
BX-912	CLSTN3_0	7.148235294117647	-0.47685039942602464	-0.6942811643706415	0.4959762589376209	0.9608320840483906	FALSE
Erdafitinib	SSH1_3	1.501111111111111	0.45877453077260266	0.6937499114218619	0.4959833476650076	0.9608320840483906	FALSE
AZD8055	DPYSL3_1	8.933846153846153	0.4497540835914597	0.698451029878938	0.49598408781878933	0.9608320840483906	FALSE
NVP-LCL161	TTPA_0	0.2261538461538461	-0.5129446868028523	-0.6995894624234473	0.49598639113434406	0.9608320840483906	FALSE
Bleomycin	INPP4B_1	4.217777777777778	0.47068231383470277	0.7066978248660399	0.49598889079288044	0.9608320840483906	FALSE
Palbociclib	CHD2_2	6.3	-0.5270567444873042	-0.7065384958420481	0.4959934420187412	0.9608320840483906	FALSE
A-1155463	CNN3_1	7.7683333333333335	0.8426805981265363	0.7001134543468135	0.49600059363595717	0.9608320840483906	FALSE
TGR-1202	SSH3_2	1.2257142857142858	-0.2603225375323857	-0.696928190574842	0.496003012504209	0.9608320840483906	FALSE
Indibulin	SERPINF2_0	8.1275	0.23840889562680687	0.6952384052181206	0.4960030549561878	0.9608320840483906	FALSE
Enzastaurin	NKAP_1	3.276666666666667	-0.2460383493057263	-0.6933976724249393	0.496004039802316	0.9608320840483906	FALSE
Gilteritinib	WDR76_1	0.4378947368421052	0.3813764987650827	0.6928588776452493	0.49600479593496705	0.9608320840483906	FALSE
Hydroxyurea	DIAPH2_3	3.181052631578947	-0.3850315741417738	-0.6927320115851754	0.49600515560259484	0.9608320840483906	FALSE
Olmutinib	WDFY3_1	1.26125	-0.12513096019638745	-0.6951791735807799	0.4960114591181781	0.9608320840483906	FALSE
Dabrafenib	YJU2_0	2.369473684210526	-0.7207074084337269	-0.6928055217592196	0.49601345700719	0.9608320840483906	FALSE
GSK269962	ACSL3_2	9.071111111111112	-0.3726213493468051	-0.693767908087959	0.4960144141061765	0.9608320840483906	FALSE
Lovastatin	SH2D4A_2	2.466666666666667	0.25842569766194157	0.6988527665914408	0.49601538447193905	0.9608320840483906	FALSE
AT-406	SPTLC1_3	1.28375	0.23029315620010976	0.6954062920432256	0.49601567334350394	0.9608320840483906	FALSE
Temozolomide	KBTBD11_1	2.1442105263157893	0.5543211455327506	0.6927850211966055	0.49602009023590365	0.9608320840483906	FALSE
A-1210477	ARSA_1	5.944210526315789	0.501088042177568	0.6928454900792466	0.49602106248763855	0.9608320840483906	FALSE
Cerdulatinib	MPPED2_1	-2.132727272727273	0.31138043210323735	0.703800833746705	0.4960236924544642	0.9608320840483906	FALSE
Ridaforolimus	UPF3A_2	4.149473684210526	0.6163534560755123	0.6928095385275366	0.4960253311927527	0.9608320840483906	FALSE
CC-223	ZNF516_1	4.093333333333333	-0.4666905940949405	-0.6955974754659195	0.49602851728699016	0.9608320840483906	FALSE
Daporinad	CRMP1_2	12.833684210526316	0.3672449350130126	0.6928444967999436	0.49603107056195417	0.9608320840483906	FALSE
Fluorouracil	CNN3_1	1.5266666666666666	0.25604852567463354	0.700062013271473	0.49603168415919796	0.9608320840483906	FALSE
BIIB021	AKAP17A_1	3.8221052631578947	-0.3650078584404058	-0.6928733687742802	0.4960339824182116	0.9608320840483906	FALSE
Mercaptopurine	BANK1_1	9.3	0.44891495011925286	0.6958081659014723	0.49603461738757526	0.9608320840483906	FALSE
Olmutinib	UCHL5_2	1.4221052631578948	0.42527277149875664	0.6926126060179788	0.4960361571916322	0.9608320840483906	FALSE
GSK2636771	AHSG_0	1.3168421052631578	0.18596619004027604	0.6928537704454228	0.4960383686686254	0.9608320840483906	FALSE
PIM-447	FTH1_2	2.203333333333333	-0.28843443169908056	-0.6932267798430113	0.4960449558656528	0.9608320840483906	FALSE
Imatinib	UBE2Q2_2	1.7044444444444444	-0.4115813986227266	-0.6934234883684274	0.49604674331074794	0.9608320840483906	FALSE
GDC-0919	MPP7_2	2.1307692307692307	-0.16541115829208258	-0.6990246119325053	0.4960503699342589	0.9608320840483906	FALSE
Pevonedistat	NOS1_1	9.946153846153846	0.3892975946704524	0.6989349835393481	0.4960506091580049	0.9608320840483906	FALSE
Prednisolone	MTAP_2	15.535294117647059	-0.5893551442922307	-0.6940419171722966	0.4960506888315346	0.9608320840483906	FALSE
Floxuridine	DLD_1	27.18111111111111	-1.5398816805870943	-0.6934592296777847	0.4960508456263517	0.9608320840483906	FALSE
Olaparib	EVI5_1	5.8431578947368426	-0.46297859227095556	-0.6927898350679047	0.49605389614995454	0.9608320840483906	FALSE
Masitinib	OSTM1_0	-1.1163636363636364	0.3393875132432224	0.7001503158057562	0.49605492792778527	0.9608320840483906	FALSE
AZD-5438	FILIP1L_1	-2.06	-0.5752613362368553	-0.7058916300920816	0.4960551932898517	0.9608320840483906	FALSE
Imatinib	METTL4_0	1.7126315789473685	-0.3791130695894321	-0.692835165247365	0.49605753476647807	0.9608320840483906	FALSE
Luminespib	GBE1_1	0.14736842105263162	1.086740901084343	0.6927836524532425	0.49605772348102284	0.9608320840483906	FALSE
Silmitasertib	PPFIBP1_2	2.8526315789473684	0.884514888848288	0.6926020798549316	0.496058594459586	0.9608320840483906	FALSE
Sonidegib	DAPK1_0	2.234545454545455	0.30635649902643974	0.7018204747560496	0.4960591083815219	0.9608320840483906	FALSE
Copanlisib	JUP_2	5.291764705882353	0.40540166884196166	0.694265934425227	0.49606132677581605	0.9608320840483906	FALSE
PF-06463922	CYTH4_2	1.3399999999999999	-0.40884111852237015	-0.7046362802453554	0.4960668790130085	0.9608320840483906	FALSE
Lucitanib	ALDH1A1_1	3.28	0.11907932867573534	0.6926627097416227	0.4960705309492286	0.9608320840483906	FALSE
Vinorelbine	PKM_3	17.891764705882352	-0.6103562541908789	-0.6942197898642268	0.49607118248487725	0.9608320840483906	FALSE
Pemetrexed	ANKS1B_2	20.68	-0.5125773918618585	-0.7092097560293	0.49607324850198353	0.9608320840483906	FALSE
Salinomycin	MNS1_0	-5.483333333333333	-0.4329679917331367	-0.6991967975036053	0.4960766070303514	0.9608320840483906	FALSE
Palomid-529	CRYBG1_3	2.6350000000000002	-0.5169231768152738	-0.6998089988445103	0.4960792563630875	0.9608320840483906	FALSE
Sunitinib	CALD1_1	1.8975	-0.20994876400789883	-0.695320573956929	0.4960806166687072	0.9608320840483906	FALSE
BMS-754807	NPC1_1	6.8175	0.5121579628455512	0.695980038130358	0.49608292569787327	0.9608320840483906	FALSE
Deferoxamine	TNFRSF10B_0	2.728421052631579	-0.314943998258745	-0.6927266070682101	0.49608471145477273	0.9608320840483906	FALSE
Topotecan	LRP1_3	18.203076923076924	-0.23621614996421458	-0.6980881064829277	0.4960854001001658	0.9608320840483906	FALSE
GSK2830371	CARD16_0	0.8442105263157894	0.45108194554469905	0.6927133059379275	0.49608542452266013	0.9608320840483906	FALSE
PH-797804	MEAK7_2	1.7055555555555555	-0.3588804229934057	-0.693735869480949	0.4960872748197729	0.9608320840483906	FALSE
A-1210477	GRIA3_0	5.650909090909091	0.20318380764945837	0.7023421189335523	0.49608843692247095	0.9608320840483906	FALSE
Amcasertib	CD9_0	2.7222222222222223	0.2737999681991428	0.7075146040874054	0.4960902115018272	0.9608320840483906	FALSE
Ulixertinib	ADA2_3	2.4366666666666665	-0.295107815594296	-0.6932621117053418	0.4960909910254161	0.9608320840483906	FALSE
BGB324	MASTL_1	1.5357894736842104	0.3266440156348868	0.6926721233465031	0.4960951244737428	0.9608320840483906	FALSE
Binimetinib	FAM43A_0	3.6	-0.20026694584043778	-0.6962689377195319	0.49609570357115496	0.9608320840483906	FALSE
Tivozanib	GRPEL1_1	3.9	1.3880780067170857	0.696977425076564	0.4960958565278041	0.9608320840483906	FALSE
AZD-1080	EVI5_1	2.8642105263157895	-0.2505106029238821	-0.6927156712665419	0.4960994992436838	0.9608320840483906	FALSE
Toremifene	GNS_3	2.538823529411765	-0.22129479205652047	-0.6939345571193208	0.4961000600886659	0.9608320840483906	FALSE
AT-101	STXBP1_2	4.443157894736842	0.255856406698787	0.692691806299256	0.4961019935124559	0.9608320840483906	FALSE
Amcasertib	TBC1D2B_2	2.566666666666667	-0.24293177133349572	-0.6933434577378876	0.4961038956508903	0.9608320840483906	FALSE
Sapanisertib	EIF3D_2	6.632631578947368	-0.6471559246041426	-0.6927819382543529	0.4961040794138891	0.9608320840483906	FALSE
Megestrol_acetate	ZC2HC1A_1	5.193333333333333	-0.3143106952130732	-0.6954280987385377	0.4961050278528262	0.9608320840483906	FALSE
SB743921	ICAM1_1	2.1822222222222223	-0.30603009769845624	-0.7055861419050159	0.4961059321149046	0.9608320840483906	FALSE
AMG319	TOP1_1	2.491111111111111	-0.4943957295041519	-0.6934254059489557	0.49610697719113583	0.9608320840483906	FALSE
Spebrutinib	PIK3IP1_0	2.498333333333333	0.1314277988746644	0.6992463820611956	0.4961083848771033	0.9608320840483906	FALSE
Lifirafenib (BGB-283)	SPRY2_0	7.82	-0.2899217155734731	-0.6960254944425733	0.4961162920997916	0.9608320840483906	FALSE
SAR405838	BAG3_1	9.307368421052631	0.40556883620162665	0.6925878641928098	0.49611704676928126	0.9608320840483906	FALSE
BAY_87-2243	LRRC14B_2	7.203157894736842	-0.564756625546617	-0.6927389849400801	0.49611713878392993	0.9608320840483906	FALSE
Avadomide (CC122)	CD248_1	3.0533333333333332	-0.2506584811064668	-0.6959431764553206	0.496121770062089	0.9608320840483906	FALSE
Altiratinib	PMS2_1	3.2399999999999998	0.43851276036401293	0.6939296683889217	0.4961243065868526	0.9608320840483906	FALSE
Vactosertib (TEW-7197)	PPP1R13B_1	0.38333333333333336	-0.33426333254464896	-0.700497846628229	0.49612491167554185	0.9608320840483906	FALSE
ENMD-2076	MRPL17_1	5.350526315789473	-0.30674506062010326	-0.6926842930803362	0.49612495042134985	0.9608320840483906	FALSE
LY3023414	C1orf21_0	6.196666666666666	0.3436904759139094	0.701218510346331	0.49612606271586135	0.9608320840483906	FALSE
Rocilinostat	ADAL_1	6.224210526315789	0.4231383092992516	0.6926609429043739	0.49612620299571286	0.9608320840483906	FALSE
Cisplatin	THBS1_3	11.219999999999999	0.44535508887864356	0.7023882700238675	0.49612938266734086	0.9608320840483906	FALSE
Daunorubicin	FAM53B_0	6.4126315789473685	0.41743423881238234	0.6926216586838188	0.49613205023364904	0.9608320840483906	FALSE
CPI-0610	AFG1L_2	4.252941176470588	-0.4817203151101255	-0.6941372939606144	0.4961320915216141	0.9608320840483906	FALSE
Mivebresib	GRIA3_0	8.236363636363636	0.5643568094406408	0.7022660594203372	0.4961341546178014	0.9608320840483906	FALSE
MK-8745	WDR74_2	10	-0.38720244938616466	-0.7009553385483627	0.4961342932931887	0.9608320840483906	FALSE
Gandotinib	GEMIN4_2	5.590526315789474	-0.3862437240170342	-0.6927490921969434	0.4961359396950342	0.9608320840483906	FALSE
A-1155463	CRACD_2	5.371764705882353	-0.5573728244649248	-0.6938246780135758	0.49613765544920685	0.9608320840483906	FALSE
Nintedanib	NRIP1_3	0.22	-0.26680022554202265	-0.6956131992687061	0.49613905358478394	0.9608320840483906	FALSE
GSK269962	SPIRE1_1	10.06	0.49184192874408417	0.703635347106534	0.4961412222433482	0.9608320840483906	FALSE
Digoxin	HPF1_2	8.047368421052632	0.18804422711329105	0.6925062720382507	0.4961434366303129	0.9608320840483906	FALSE
GSK2636771	ZNF302_1	1.3168421052631578	-0.24195871976776462	-0.6926136942139405	0.4961452455605404	0.9608320840483906	FALSE
PTC-209	EXOC3_2	0.7357894736842104	-0.4917386833420837	-0.6927959424358839	0.49615106540640896	0.9608320840483906	FALSE
NVP-LGK974	SNX22_0	2.7736842105263158	0.19897791775525187	0.6925336287576421	0.49615261451835646	0.9608320840483906	FALSE
AZD0156	IPMK_2	1.5663157894736843	-0.2127441534081902	-0.6925907862879109	0.49616132053941575	0.9608320840483906	FALSE
Givinostat	CD300LF_0	4.11	-0.3599671912883373	-0.7045079374125941	0.496162309805097	0.9608320840483906	FALSE
Cerdulatinib	MPP7_2	-2.629230769230769	0.42814619800561377	0.6988373105976693	0.4961638554888923	0.9608320840483906	FALSE
Tipifarnib	ROR1_2	6.072727272727272	0.44851494572165884	0.7010820811751882	0.4961641530983798	0.9608320840483906	FALSE
Lenvatinib	MBLAC1_0	1.1494736842105264	-0.17522613103942516	-0.6925609794045594	0.49616479888147236	0.9608320840483906	FALSE
Panobinostat	RSF1_3	7.615	0.2731480063628295	0.6946230166537091	0.4961652378412573	0.9608320840483906	FALSE
Idasanutlin	TBC1D8_1	13.354736842105263	0.9954811263912877	0.6924998978367308	0.4961689857126572	0.9608320840483906	FALSE
LY3023414	ATRN_1	5.616842105263157	0.5253540209754987	0.6925533993482571	0.49617143574364375	0.9608320840483906	FALSE
Saridegib	TTN_1	1.4694117647058824	0.1666495020069994	0.6938095104574095	0.496173386590282	0.9608320840483906	FALSE
Galiellalactone	GPX1_2	3.243333333333333	0.21274521160281992	0.6931775885657161	0.4961741270889961	0.9608320840483906	FALSE
Ridaforolimus	ATRNL1_1	4.149473684210526	-0.7233815753992098	-0.6925901394175611	0.4961773483696008	0.9608320840483906	FALSE
APR-246	MTCH1_0	0.2775	0.17931182834226153	0.6951244108037296	0.4961793180909938	0.9608320840483906	FALSE
Etoposide	SLF2_1	15.70111111111111	0.5470484553443522	0.692995159281395	0.49617957132885016	0.9608320840483906	FALSE
Indibulin	BANK1_2	7.686153846153846	0.2967283240476421	0.6977770001722464	0.49618051987675116	0.9608320840483906	FALSE
OTS167	WWC2_0	2.24875	-0.2922685379351377	-0.6948933302608773	0.49618123981908024	0.9608320840483906	FALSE
Selumetinib	GBE1_1	2.5578947368421052	-1.2652224287693972	-0.6925816284902728	0.4961819535667572	0.9608320840483906	FALSE
Etoposide	EVI5_1	15.245263157894737	0.6063188116256014	0.6925762949768729	0.4961852077888659	0.9608320840483906	FALSE
Tozasertib	HECW1_3	15.76	0.4231218375578631	0.6949480835937051	0.49618698062831523	0.9608320840483906	FALSE
Imatinib	CTR9_2	1.7126315789473685	-0.46324181233548944	-0.6925599864304242	0.4961877464650535	0.9608320840483906	FALSE
Tacedinaline	BANK1_2	4.795384615384616	-0.27581626345527493	-0.697763428852241	0.4961887636194736	0.9608320840483906	FALSE
AMG319	RAVER2_2	2.285263157894737	0.7523128041114217	0.692595550284419	0.49619185449257075	0.9608320840483906	FALSE
Celecoxib	RASGRP1_1	0.7666666666666667	0.29521659118592314	0.6958406258640754	0.4961926306578319	0.9608320840483906	FALSE
Birabresib	NEPRO_2	4.797777777777777	-0.47107207007413	-0.6932862976946244	0.4961930564909032	0.9608320840483906	FALSE
AT-101	SNX32_1	4.097647058823529	0.19553178599500778	0.6939067208584145	0.4961931254328965	0.9608320840483906	FALSE
Sapanisertib	C9orf64_1	9.164615384615384	-0.7402222443204668	-0.69751051140174	0.49619906250870416	0.9608320840483906	FALSE
Erlotinib	RECQL5_1	3.086315789473684	-0.8066671509243116	-0.6925432163760876	0.49620081336175115	0.9608320840483906	FALSE
Nilotinib	GSDME_2	7.413333333333333	-0.6796763155126051	-0.6950581733224332	0.4962019570272843	0.9608320840483906	FALSE
Everolimus	PPP1R13B_1	4.366666666666667	0.8931155093297588	0.7003695031204361	0.49620238688522	0.9608320840483906	FALSE
Cabozantinib	FBP1_2	3.8492307692307692	-0.4431375684472151	-0.6978470900419007	0.4962029644561228	0.9608320840483906	FALSE
Toremifene	SPRY1_0	2.36	-0.2133032398733992	-0.6958665271645594	0.496203042670902	0.9608320840483906	FALSE
AT-101	DSG2_2	4.307272727272728	-0.157164248431111	-0.7033865017778067	0.49620492024483986	0.9608320840483906	FALSE
GSK-J4	CFAP74_0	-6.98	-0.38368099990744015	-0.7050763619311845	0.4962052615040248	0.9608320840483906	FALSE
Losmapimod	DNAH8_0	1.3141176470588236	0.20838812326937087	0.6939177397928689	0.49620725918349673	0.9608320840483906	FALSE
Olaparib	BAG5_2	5.8431578947368426	0.42217490179973827	0.6924188700380647	0.49620853896046646	0.9608320840483906	FALSE
Celecoxib	ARHGDIB_2	1.2177777777777778	-0.24706242590968783	-0.6931748463259341	0.49620871335522676	0.9608320840483906	FALSE
Bleomycin	TTBK2_1	6.16	0.19918382866210768	0.7061728660095257	0.49620953131405887	0.9608320840483906	FALSE
Pevonedistat	AEBP2_2	8.963157894736842	0.35106794848607825	0.6925182084901098	0.4962144771118199	0.9608320840483906	FALSE
Vismodegib	FXYD5_0	2.0073684210526315	0.19223532769831997	0.6925522315042185	0.49621666050333724	0.9608320840483906	FALSE
Dactolisib	FAM13A_0	8.243333333333334	0.3852907765948	0.6993519255344706	0.4962181166251822	0.9608320840483906	FALSE
Trametinib	FAM171A2_1	-0.01368421052631552	-0.4219524845214138	-0.692398033115463	0.4962198602922673	0.9608320840483906	FALSE
Digoxin	PLCB2_3	8.047368421052632	-0.40942796002035736	-0.6924959952732379	0.4962203650367476	0.9608320840483906	FALSE
Birinapant	PPP1R16B_0	1.00625	0.7517875903320216	0.6949914661990145	0.49622059362926607	0.9608320840483906	FALSE
ABT-751	KLHL14_1	9.809473684210527	0.3620404654343766	0.6924902862781712	0.4962211389136776	0.9608320840483906	FALSE
Tirabrutinib	UBLCP1_2	2.5736842105263156	-0.5711089260317354	-0.6924762877679218	0.4962211783519458	0.9608320840483906	FALSE
CCT196969	ATL2_1	2.313333333333333	-0.4687410813078037	-0.6970452287913081	0.4962215155974534	0.9608320840483906	FALSE
Silmitasertib	OAT_1	2.69375	0.24017922889972446	0.6956477710109257	0.49623067602093873	0.9608320840483906	FALSE
AMG-925	PIK3R6_2	4.873333333333333	0.40669087652152724	0.6998256629153871	0.4962339808476681	0.9608320840483906	FALSE
NVP-BHG712	CHMP6_1	3.6	-0.18194651233135858	-0.6957770942223879	0.4962403477013482	0.9608320840483906	FALSE
Alectinib	ASMTL_1	1.3800000000000001	0.3763719300590286	0.6924422681841023	0.49624176832146116	0.9608320840483906	FALSE
Docetaxel	MSH6_2	16.063157894736843	0.7645429354708655	0.6925220791206517	0.49624478521929294	0.9608320840483906	FALSE
WEHI-539	ENAH_1	0.9642105263157895	-0.287744559095518	-0.6924576464032743	0.4962460959024345	0.9608320840483906	FALSE
Daunorubicin	MACF1_1	6.4126315789473685	0.8791628903630285	0.6924421110217825	0.49624700711012815	0.9608320840483906	FALSE
MST-312	ANGPTL2_0	3.6	-0.38764507408668003	-0.7026862398134323	0.49624714839629236	0.9608320840483906	FALSE
Gemcitabine	MYO10_1	14.91	-1.3329268227308242	-0.7057901922597174	0.4962483387667652	0.9608320840483906	FALSE
Birabresib	VAT1L_2	4.561176470588235	0.3999535613192738	0.6936986265373636	0.4962483711254627	0.9608320840483906	FALSE
NVP-LGK974	CEP112_1	2.623529411764706	-0.2952820390972092	-0.6941852495950064	0.49624873826156335	0.9608320840483906	FALSE
Ralimetinib	CCDC47_1	4.852307692307693	-0.3397939895649749	-0.6997817904982482	0.4962496085160927	0.9608320840483906	FALSE
GSK-690693	RILPL1_1	4.796666666666667	0.5539623803362979	0.6930560467701172	0.4962503904385427	0.9608320840483906	FALSE
Selinexor	ADAL_2	10.652222222222223	-0.4791039081389627	-0.6928768664991856	0.49626050752340234	0.9608320840483906	FALSE
Simvastatin	SETD6_2	1.8966666666666667	0.1502984222188341	0.700194743175232	0.496261799279608	0.9608320840483906	FALSE
ARV-825	PLCG1_1	1.9452631578947368	-0.8379412782217898	-0.692482193341878	0.49626181512724876	0.9608320840483906	FALSE
GSK-J4	TMSB4X_1	-7.844285714285714	-0.45090542034542785	-0.6967465693786684	0.49626467985638967	0.9608320840483906	FALSE
GSK-461364	NAXD_2	16.308235294117647	0.740502417423691	0.6938124892292813	0.49626656619219167	0.9608320840483906	FALSE
NVP-RAF265	CYGB_1	6.196666666666666	-0.2051127930337769	-0.6930517150764363	0.49627007225446496	0.9608320840483906	FALSE
Dactolisib	GCN1_1	8.586315789473684	-0.478502887612157	-0.6926788971365889	0.49627012092057554	0.9608320840483906	FALSE
Nilutamide	ALAD_2	0.9884210526315789	-0.30143731975409493	-0.6924125314270682	0.4962705716116701	0.9608320840483906	FALSE
Sirolimus	CASP1_2	2.513684210526316	0.5033376693467592	0.6924149407092921	0.49627444760060946	0.9608320840483906	FALSE
TGX-221	LYN_1	1.5231578947368423	0.36478928456303267	0.6925374965351732	0.49628372010015065	0.9608320840483906	FALSE
AZD0156	ERVK3_1_0	1.5955555555555556	0.1859984576916848	0.692851650347532	0.49628423363807617	0.9608320840483906	FALSE
Etoposide	SHANK3_3	15.163529411764706	0.6250333113093339	0.6937882352808702	0.4962855094901135	0.9608320840483906	FALSE
AZD-1080	MRPL40_2	3.203529411764706	-0.18153660817899075	-0.6948228747855626	0.49629111372649115	0.9608320840483906	FALSE
THZ2	SNX4_1	-1.1852631578947368	-1.0901460738635318	-0.6923426095083649	0.49629353377812657	0.9608320840483906	FALSE
Lifirafenib (BGB-283)	NOS1_2	7.32	0.46043680323121294	0.704110798182938	0.4962947111304431	0.9608320840483906	FALSE
Eribulin	NDUFS5_0	17.285714285714285	-0.28991396926059043	-0.6979239277635496	0.4962957762995063	0.9608320840483906	FALSE
Temozolomide	TEP1_2	2.28	-0.2849142780543072	-0.6953678376339549	0.49630172211931756	0.9608320840483906	FALSE
Idarubicin	BTBD11_1	7.04	-0.5325579251462427	-0.6935710027612751	0.49630282697416817	0.9608320840483906	FALSE
Azacitidine	TMEM9_0	6.5	-0.25452602176504013	-0.7054585136908225	0.4963076832032063	0.9608320840483906	FALSE
Amsacrine	REV3L_0	15.20375	0.4276874233514916	0.6943705819551013	0.4963078724467901	0.9608320840483906	FALSE
Agerafenib (CEP-32496)	CTR9_2	8.063157894736841	-0.725237502322542	-0.6923637185857074	0.496308458322703	0.9608320840483906	FALSE
Carfilzomib	ARHGAP18_2	1.828421052631579	0.40663418703317294	0.6923375071786182	0.4963093333441071	0.9608320840483906	FALSE
Tivozanib	STAP1_1	3.0541176470588236	-0.3196255927563704	-0.6937076918340424	0.49631017883705797	0.9608320840483906	FALSE
Daunorubicin	ITPKA_1	5.92	0.8150971144726147	0.6952761423856955	0.4963114209104498	0.9608320840483906	FALSE
Afuresertib	PPP1R16B_0	2.37875	-0.3752820918771984	-0.694836721416363	0.4963152091579188	0.9608320840483906	FALSE
I-BET151	RAB11FIP5_3	5.636470588235294	0.46728910418923086	0.6937269830455048	0.4963160876632602	0.9608320840483906	FALSE
AZD0156	GGH_1	1.6566666666666667	0.11608432534081221	0.6927491513449765	0.4963164788550555	0.9608320840483906	FALSE
Cabozantinib	LGALS3BP_2	3.41125	0.9388369905168161	0.6955704459502411	0.49631692254007176	0.9608320840483906	FALSE
Luminespib	GPRIN1_1	-0.3055555555555555	-0.421073169487551	-0.6929672987925445	0.4963192709916924	0.9608320840483906	FALSE
PD0325901	ATRN_2	3.5873684210526315	0.6739889831380107	0.6923166088801906	0.496319679845987	0.9608320840483906	FALSE
KU-60019	FLNA_2	1.4410526315789474	-0.6701412919056547	-0.6924643265290067	0.4963198248903973	0.9608320840483906	FALSE
PF-4800567	ZSWIM1_0	0.6054545454545455	0.17536381659627193	0.7002364919284296	0.4963217901368012	0.9608320840483906	FALSE
Talazoparib	RBM12B_2	9.3966666666666665	0.6601275229022748	0.6929700200327827	0.49632196203303947	0.9608320840483906	FALSE
NVP-BHG712	PSMB6_1	4.085555555555556	0.15751649568982132	0.692827775271682	0.4963232545705396	0.9608320840483906	FALSE
Alpelisib	FYN_1	1.6010526315789475	-0.29441993150826384	-0.6924584824550993	0.4963266602507319	0.9608320840483906	FALSE
Sapanisertib	COA4_0	7.202222222222222	0.6006611768967737	0.6928572465411753	0.4963296431148775	0.9608320840483906	FALSE
Temozolomide	LCK_1	2.1442105263157893	0.4192098219826216	0.69241423822624	0.4963301448791614	0.9608320840483906	FALSE
MK-0752	OGDH_2	0.37058823529411766	-0.18861322542739345	-0.6947550097701154	0.4963304121414718	0.9608320840483906	FALSE
Fostamatinib	BBC3_0	2.488571428571429	-0.19881842694529345	-0.6979399934102135	0.4963310067660498	0.9608320840483906	FALSE
Tazemetostat	APBB2_2	1.1726315789473685	-0.2396230484699491	-0.6922523344083475	0.4963367048245283	0.9608320840483906	FALSE
Vinblastine	ARSB_2	5.226315789473684	0.7327199137674322	0.692345757363756	0.4963384536814721	0.9608320840483906	FALSE
Sabutoclax	GPC1_0	7.525454545454545	0.6538584607541733	0.7021421160133711	0.4963412976517565	0.9608320840483906	FALSE
Vemurafenib	PPP1R2_1	1.948235294117647	0.25598455461688807	0.6935493162907147	0.49634131796430137	0.9608320840483906	FALSE
Miltefosine	UNC13B_2	2.013333333333333	0.2148658440758802	0.6955567841042497	0.49634154665757935	0.9608320840483906	FALSE
Erlotinib	NECTIN3_0	4.093333333333334	-0.16443433124668055	-0.7065665000975784	0.49634179664656874	0.9608320840483906	FALSE
Nintedanib	CRABP2_0	-1.03	-0.3254037651497712	-0.7044782100701814	0.49634493551616066	0.9608320840483906	FALSE
Idarubicin	CCDC69_0	6.6066666666666665	-0.25992103089461566	-0.6952713114231551	0.4963451450646532	0.9608320840483906	FALSE
TIC10	MOCS2_1	0.09052631578947364	-0.20183813200585715	-0.6922608705277131	0.49634527546451146	0.9608320840483906	FALSE
Olaparib	POC5_1	5.8431578947368426	0.32405582306608044	0.6921415712166238	0.4963452944206421	0.9608320840483906	FALSE
Talazoparib	WWC3_2	9.069473684210527	-1.2294488346183419	-0.6921416101342941	0.49634857901169693	0.9608320840483906	FALSE
Fostamatinib	MILR1_2	1.5446153846153847	-0.21233861416094033	-0.6993540322104607	0.49634902050986685	0.9608320840483906	FALSE
Cerdulatinib	SERPINC1_1	-2.883529411764706	0.43021401563306	0.6937506096630556	0.4963493560396449	0.9608320840483906	FALSE
SCH772984	KCTD12_1	3.16	0.3839129326822268	0.6929667636963849	0.4963520649556604	0.9608320840483906	FALSE
Itraconazole	HECW1_2	0.14666666666666667	0.3382086347422814	0.6955532063516346	0.4963533209739269	0.9608320840483906	FALSE
Glasdegib	EIF2AK2_2	0.90625	0.9536657693044422	0.6955398213521876	0.49635383917363163	0.9608320840483906	FALSE
Trametinib	DEAF1_1	-0.11142857142857114	-0.3430235759041911	-0.6962999244608026	0.4963538927983365	0.9608320840483906	FALSE
Alpelisib	NRIP1_2	1.79875	-0.1420407203802681	-0.6947138464394816	0.49635615822338885	0.9608320840483906	FALSE
Tamoxifen	STARD13_1	1.9905882352941175	0.1610084297091296	0.6938011173002425	0.4963568844791777	0.9608320840483906	FALSE
8-amino-adenosine	TXNDC16_2	5.351428571428571	0.3158165196478053	0.6963945314812754	0.4963571575850213	0.9608320840483906	FALSE
Salinomycin	LRRC14B_2	-5.057894736842105	0.5958351480460766	0.6923480366176756	0.49635754653669495	0.9608320840483906	FALSE
Digoxin	HNRNPD_2	8.0125	0.198554278310263	0.6947661114781064	0.49635868145493445	0.9608320840483906	FALSE
Tubacin	MRPL17_1	8.934736842105263	-0.2743062571119302	-0.6923018839944294	0.4963601319862594	0.9608320840483906	FALSE
AZD1775	CAP2_2	10.124210526315789	0.6717215415548435	0.6923068394797498	0.4963613739840427	0.9608320840483906	FALSE
LY-2584702	FAM171A1_2	3.3011764705882354	0.29930014629884383	0.6939255410269433	0.49636285415171866	0.9608320840483906	FALSE
Lenvatinib	OTUD7B_2	0.585	-0.20590643237831216	-0.6994202224054629	0.4963667598744509	0.9608320840483906	FALSE
Mitoxantrone	PPARD_0	10.7775	0.2690739614863752	0.6955704062512866	0.49636719267291285	0.9608320840483906	FALSE
Alisertib	PROM1_0	19.27	0.48905673228265373	0.7055895711514771	0.4963674052496302	0.9608320840483906	FALSE
AZD1208	CTC1_2	2.04	-0.5095257112158967	-0.6951589715048977	0.4963760857184383	0.9608320840483906	FALSE
AZD7762	GPT2_1	2.9875	-0.5654363834078954	-0.6954871400744203	0.4963875045875846	0.9608320840483906	FALSE
Pracinostat	NAXD_2	6.1505882352941175	-0.35331737223229265	-0.693614763245311	0.4963877874396013	0.9608320840483906	FALSE
Vincristine	CARD11_3	9.02	-0.9594802013703104	-0.6922573555941324	0.49638967991310134	0.9608320840483906	FALSE
Rociletinib	TDRD7_2	2.7557894736842106	0.3662878208851151	0.692247085551565	0.49639095906196984	0.9608320840483906	FALSE
BMS-911543	SERPINF2_0	-1.7725000000000002	0.16035147366444116	0.6946005842697508	0.49639310643650525	0.9608320840483906	FALSE
Tamoxifen	FGD2_2	2.3023529411764705	-0.36690302876689873	-0.6938474211331208	0.496393698698688	0.9608320840483906	FALSE
PFI-1	APLP2_3	4.557142857142857	-0.3752629689061281	-0.6971570431850412	0.4963950212683951	0.9608320840483906	FALSE
Vidofludimus	AKTIP_0	3.778947368421053	0.22942909970162984	0.6921930241128484	0.4963954080388895	0.9608320840483906	FALSE
Sorafenib	MCTP2_0	1.6473684210526316	-0.18576562671514346	-0.692243442591657	0.4963980314342379	0.9608320840483906	FALSE
GSK2636771	CCDC187_0	2.2022222222222223	-0.21151150615139452	-0.7081409647238905	0.49639813361338303	0.9608320840483906	FALSE
Quizartinib	NUP210_2	2.618888888888889	0.49810062542016875	0.6926118978377096	0.49640093223975423	0.9608320840483906	FALSE
Tubastatin_A	OSBP2_2	5.036923076923077	-0.13868009437127762	-0.6975170049159042	0.49640314974000677	0.9608320840483906	FALSE
A-1210477	ING5_2	6.467692307692308	0.2870236299212816	0.6976510817770852	0.4964056762815443	0.9608320840483906	FALSE
ABT-751	CRKL_2	9.809473684210527	0.4764838146839008	0.692138044424015	0.49640732787072195	0.9608320840483906	FALSE
GSK2656157	KLF3_0	3.02	-0.16992444276796984	-0.6960206095093989	0.4964117102386887	0.9608320840483906	FALSE
Azacitidine	SPINT1_1	5.616470588235294	-0.28673833876026905	-0.6936336318073102	0.4964146461697355	0.9608320840483906	FALSE
Temsirolimus	HOPX_0	5.173333333333334	0.532047761234667	0.6949931852925398	0.4964147849997943	0.9608320840483906	FALSE
Bryostatin_1	ANO1_0	1.5216666666666665	-0.7359921546916597	-0.6995533228787477	0.49641506387128853	0.9608320840483906	FALSE
AZD-6482	BTF3L4_2	5.1137500000000005	0.42416088037557936	0.6947141516440485	0.4964165175221126	0.9608320840483906	FALSE
WEHI-539	EPHX1_1	0.9094117647058824	0.14437197394596077	0.6938533217771934	0.49641904619341604	0.9608320840483906	FALSE
Decitabine	HLA_G_0	3.1553846153846155	0.5252538723375151	0.6978068292202414	0.4964202537420237	0.9608320840483906	FALSE
PD0325901	OGFRL1_1	3.5873684210526315	-0.5224432129391781	-0.6921265655479731	0.4964209252751257	0.9608320840483906	FALSE
Methotrexate	RRP12_3	3.9466666666666668	0.3735054547321214	0.692697848122685	0.4964224516807124	0.9608320840483906	FALSE
Toremifene	RAB11FIP3_2	1.8527272727272728	-0.33803251177709387	-0.7019674629105301	0.496427981627958	0.9608320840483906	FALSE
Merestinib	SCARF1_1	3.057777777777778	0.42703331477568585	0.6927819527314262	0.49642821096738954	0.9608320840483906	FALSE
Dasatinib	MRPL1_2	3.111764705882353	-0.8169886528639706	-0.6945603928691425	0.49643203744954323	0.9608320840483906	FALSE
CPI-0610	MYO18B_3	3.8545454545454545	-0.41385897667027727	-0.701390888693865	0.4964320574980051	0.9608320840483906	FALSE
Cerdulatinib	TMEM9_0	-2.25	0.33215934395218527	0.7052386017864322	0.4964388281987677	0.9608320840483906	FALSE
Miltefosine	HTATIP2_1	1.5061538461538462	0.361035767581591	0.6976901073434902	0.4964388981516237	0.9608320840483906	FALSE
Imatinib	CRABP2_0	0.55	0.17677773951537626	0.704317900020119	0.49644074615392286	0.9608320840483906	FALSE
BGB324	APOA1_1	2.04	0.20958927300761612	0.6965564693875513	0.49644103811743723	0.9608320840483906	FALSE
Pictilisib	TFB2M_2	9.721111111111112	-1.0673613431273667	-0.6928059092579497	0.4964420620049922	0.9608320840483906	FALSE
Raltitrexed	EPS8L2_1	18.28	0.45476245256053377	0.6954608528952062	0.49644262724606514	0.9608320840483906	FALSE
Agerafenib (CEP-32496)	NEO1_3	8.063157894736841	-0.5429348883405948	-0.6921288116006316	0.4964426794010639	0.9608320840483906	FALSE
Erastin	PGAM2_1	11.813684210526315	0.47843538947894654	0.6920961656668964	0.4964448331810881	0.9608320840483906	FALSE
AZD6738	OSBPL1A_1	8.88	0.45894700214857403	0.6928104499389415	0.4964470568826108	0.9608320840483906	FALSE
Bosutinib	MEX3A_2	3.2757894736842106	0.41719050985920586	0.6920585757156662	0.4964471036926129	0.9608320840483906	FALSE
BAY_87-2243	LZTS1_2	8.597142857142858	-0.6032599887721278	-0.696197141036175	0.4964483081641512	0.9608320840483906	FALSE
A-1210477	COX6B1_0	6.171764705882353	-0.2304351165683438	-0.6934739416064336	0.49644910180729784	0.9608320840483906	FALSE
Pevonedistat	SAMSN1_2	8.335714285714285	0.4009194430634102	0.6961540217788984	0.4964596033417624	0.9608320840483906	FALSE
GSK-J4	ARHGAP29_2	-8.307272727272727	-0.27502721708963723	-0.70166790405439	0.49646037510776586	0.9608320840483906	FALSE
Rocilinostat	FNBP1_2	6.224210526315789	0.669934114681287	0.6920972240377755	0.49646130439923664	0.9608320840483906	FALSE
Fingolimod	FGD6_2	2.0168421052631578	0.18482449203399282	0.6920997359664403	0.4964648976493884	0.9608320840483906	FALSE
Abemaciclib	NRIP1_3	2.413333333333333	0.37572377965162007	0.6950695518193166	0.49647108518414307	0.9608320840483906	FALSE
Litronesib	ZNF720_0	15.07157894736842	0.5772103613516715	0.6920933025941703	0.49647440703477397	0.9608320840483906	FALSE
Salinomycin	MTCH1_0	-3.86875	0.5429628966403549	0.6946408783880728	0.49647493864566905	0.9608320840483906	FALSE
PIM-447	GPT2_1	2.4825	0.49202012784124305	0.6953416130156049	0.49647633895357657	0.9608320840483906	FALSE
Vactosertib (TEW-7197)	TNFRSF1B_0	1.709090909090909	0.20722415953762396	0.7003627442044863	0.4964793085753588	0.9608320840483906	FALSE
GSK650394	USP40_3	2.787777777777778	-0.2066121487611323	-0.6926304621325078	0.49647937810136744	0.9608320840483906	FALSE
Amuvatinib	HTATIP2_3	4.837777777777777	-0.2240254568633214	-0.6931050735014881	0.4964798633421653	0.9608320840483906	FALSE
Luminespib	MPP1_1	0.14736842105263162	0.7109549457928201	0.6920930769042438	0.49648253956604926	0.9608320840483906	FALSE
Triciribine	ZNF670_0	10.795555555555556	1.0169366815974856	0.6926293942790536	0.4964836477148574	0.9608320840483906	FALSE
PF-03758309	LTBP4_0	6.01	1.1216667442138188	0.7045991075616093	0.49648527228049644	0.9608320840483906	FALSE
Gemcitabine	BBS7_0	14.751666666666667	-0.4655257953325107	-0.6989290040471695	0.4964873574809995	0.9608320840483906	FALSE
AMG-232	PER3_1	8.1475	0.4246078520992466	0.6944152239060452	0.49648794406019836	0.9608320840483906	FALSE
Ridaforolimus	PEX11B_0	3.2830769230769232	0.8087391378852985	0.6971771878656673	0.49649310928387547	0.9608320840483906	FALSE
Trifluridine	GIPC1_2	10.433684210526316	-1.5265957051625119	-0.6920855073827762	0.49649504308276793	0.9608320840483906	FALSE
PF-00562271	HLA_G_0	1.8892307692307693	0.27049084468441575	0.6976795160560726	0.4964975360771564	0.9608320840483906	FALSE
A-1331852	COPRS_0	1.0122222222222221	-0.7710638388691703	-0.6927041827509134	0.4965020766835625	0.9608320840483906	FALSE
Filgotinib	IFT74_2	2.0322222222222224	0.20930818728210304	0.6926023768197398	0.49650335565807635	0.9608320840483906	FALSE
Bortezomib	MB_2	3.57	0.12910663734789485	0.6989941755082254	0.4965035456746144	0.9608320840483906	FALSE
Tivantinib	RETREG1_0	4.486666666666666	-0.19031128104531966	-0.695332285782316	0.49650492210450614	0.9608320840483906	FALSE
ENMD-2076	THBS1_3	4	0.3124069358019933	0.7017517501453631	0.49651197493740995	0.9608320840483906	FALSE
Crenolanib	ARNT_2	0.2326315789473684	-0.31282732459134677	-0.6920097283815976	0.49651231456646516	0.9608320840483906	FALSE
Perifosine	YBEY_0	0.7733333333333333	-0.6981564397870582	-0.6926944450803344	0.4965129589813725	0.9608320840483906	FALSE
GSK-461364	REXO4_0	17.40125	-0.5603232879137879	-0.693869945696216	0.49651328503258674	0.9608320840483906	FALSE
Buparlisib	WDFY3_3	3.6618181818181816	0.2598393116336139	0.7010264682135295	0.49651400592331585	0.9608320840483906	FALSE
Abexinostat	GPALPP1_2	6.228421052631579	0.29046353738745523	0.692036163387953	0.4965141419900383	0.9608320840483906	FALSE
Prexasertib	EIF4G1_2	15.876842105263158	-0.782802531803707	-0.6920942313907943	0.4965143614329899	0.9608320840483906	FALSE
Disulfiram(+CuCl2)	MYO6_1	5.050588235294118	-0.587368638831234	-0.6932595862280362	0.4965147193272852	0.9608320840483906	FALSE
Tosedostat	MPP7_2	3.8907692307692305	0.33522050274815773	0.6982552705664065	0.49651661070341335	0.9608320840483906	FALSE
Bexarotene	MOSPD2_2	-0.7866666666666666	-0.30782936111601517	-0.6951167450068696	0.4965220741833658	0.9608320840483906	FALSE
AVN944	RBM34_2	10.869411764705882	-0.39294380808116985	-0.6931110391174832	0.4965231183740699	0.9608320840483906	FALSE
UCN-01	MRPL38_1	6.395555555555555	0.7368979439761735	0.6927157198862578	0.49652443193829876	0.9608320840483906	FALSE
BMS863233	HCK_2	1.6176470588235294	-0.216724017703737	-0.6935733853072891	0.4965277371851198	0.9608320840483906	FALSE
Megestrol_acetate	CST3_0	3.9933333333333336	0.4883897284864911	0.6963747693442516	0.4965320828596257	0.9608320840483906	FALSE
Cobimetinib	PLOD1_2	-0.46333333333333343	1.0501252105453365	0.7007107813069205	0.49653404798767053	0.9608320840483906	FALSE
Sabutoclax	DOK2_1	9.532941176470588	-0.6679019054439134	-0.6933241533968181	0.4965373814082492	0.9608320840483906	FALSE
Bosutinib	LRP8_3	2.56	0.31240552409940014	0.6945043823481067	0.49654569896976386	0.9608320840483906	FALSE
Selonsertib	TESK2_1	1.4684210526315788	-0.4633153421558181	-0.6919275896350489	0.49654908465390757	0.9608320840483906	FALSE
Methotrexate	ARHGEF10_2	4.59	0.5149679324176124	0.7049474430461142	0.4965525006629703	0.9608320840483906	FALSE
Tubastatin_A	FERMT1_2	5.486315789473684	-0.3652600590779935	-0.6919567625210304	0.49655385173223654	0.9608320840483906	FALSE
A-1155463	RASSF5_2	4.796842105263158	-0.6949669972458302	-0.6917887872379073	0.49655584433981026	0.9608320840483906	FALSE
Itraconazole	LY9_0	-0.10125000000000002	0.18911691555265955	0.6939707739666564	0.4965566657909761	0.9608320840483906	FALSE
Oxaliplatin	POLR3B_3	10.22	-0.2919748752975798	-0.6927877981465616	0.49655794015123855	0.9608320840483906	FALSE
UCN-01	NBAS_1	6.304705882352941	-0.41602457596568926	-0.6943910617872142	0.4965589007011254	0.9608320840483906	FALSE
Topotecan	SRPRB_1	19.134545454545453	-0.32154467395276765	-0.7029843625602045	0.4965606558718558	0.9608320840483906	FALSE
Vemurafenib	KBTBD8_2	3.08	0.2798299185315816	0.7027459713969411	0.49656156038924104	0.9608320840483906	FALSE
Tubacin	DHX58_2	8.90470588235294	-0.7610345684411363	-0.6933409510742491	0.4965627010616386	0.9608320840483906	FALSE
Trifluridine	NHLRC3_2	10.648888888888889	0.5776386559006061	0.6924877382824683	0.49656438189395224	0.9608320840483906	FALSE
Sonidegib	UQCRC2_1	0.41571428571428576	-0.279360627689545	-0.6973447483998184	0.4965649025810046	0.9608320840483906	FALSE
Pomalidomide	EIF4EBP2_0	2.256666666666667	0.2902937486489371	0.6924730671804602	0.4965671725908236	0.9608320840483906	FALSE
Lovastatin	MAP7_1	2.1636363636363636	-0.29556662402526573	-0.6997880602699622	0.49656729048082093	0.9608320840483906	FALSE
FRAX486	GLIPR2_0	3.09	-0.24449306618445862	-0.7045455781707272	0.4965679747700832	0.9608320840483906	FALSE
A-1331852	TTC28_2	1.6677777777777778	-0.26661465245859145	-0.6925073093644782	0.4965683896899987	0.9608320840483906	FALSE
Bleomycin	MAP1A_1	5.045555555555556	0.32154500529164365	0.6925990359851792	0.49656851501884103	0.9608320840483906	FALSE
Gedatolisib	MCAM_1	5.3933333333333335	-0.26250085919704774	-0.6986269982442231	0.4965700092348969	0.9608320840483906	FALSE
A-419259	RFLNB_0	7.28	-0.6066128732536357	-0.6961804961263675	0.4965717369965348	0.9608320840483906	FALSE
Trametinib	GBE1_1	-0.01368421052631552	-1.378944223431139	-0.6919385163027503	0.4965775394683415	0.9608320840483906	FALSE
MK-0752	HENMT1_0	0.525	0.1819540522962556	0.6985585823556105	0.49657853888374426	0.9608320840483906	FALSE
Galunisertib	PLEKHG3_2	0.8470588235294118	-0.2561005862639901	-0.693080537773813	0.49658098873432854	0.9608320840483906	FALSE
GSK2656157	PLCB4_0	1.845	-0.14480199827490717	-0.6981746735752682	0.4965815871301922	0.9608320840483906	FALSE
BMS-911543	PLOD1_2	-1.8350000000000002	1.2440051220633828	0.7006250145312347	0.4965857372588104	0.9608320840483906	FALSE
Olaparib	COG2_3	5.8431578947368426	-0.6819183275067543	-0.6920218758954417	0.4965862711025736	0.9608320840483906	FALSE
Dactinomycin	MSH6_2	13.387368421052631	0.673842907808606	0.6919635114206223	0.49658834658145656	0.9608320840483906	FALSE
AMG-337	PLK4_0	1.3900000000000001	0.15840209943542385	0.6924735966232228	0.4965896889618092	0.9608320840483906	FALSE
Salinomycin	ITPKA_1	-4.386666666666667	1.3750904252752725	0.69481567277991	0.49659273685402694	0.9608320840483906	FALSE
Pevonedistat	GPX1_1	8.963157894736842	-0.2940819329274967	-0.6919367012784009	0.4965927882436041	0.9608320840483906	FALSE
Temozolomide	CRACD_2	2.4011764705882355	0.21500659750460296	0.6930815324913951	0.4965934955621114	0.9608320840483906	FALSE
LY3009120	PLAA_2	7.986315789473684	-0.3674437303467815	-0.6919416907745864	0.496594598101462	0.9608320840483906	FALSE
Lenvatinib	RASA2_1	1.1494736842105264	-0.30567059193393625	-0.6918721837224103	0.4965970802200155	0.9608320840483906	FALSE
Tirabrutinib	ATP5F1C_1	2.5	-0.317203618033672	-0.7066794103858539	0.49660049683849383	0.9608320840483906	FALSE
Dovitinib	SIT1_0	1.3787500000000001	0.11722132884212486	0.6943567857828891	0.4966091164344697	0.9608320840483906	FALSE
Panobinostat	NAPEPLD_0	8.806666666666667	0.3888890108186607	0.6981644039871518	0.49661030734671763	0.9608320840483906	FALSE
Quizartinib	DHX32_1	2.4723076923076923	-0.37010425578051387	-0.6968288811407933	0.4966103477750504	0.9608320840483906	FALSE
Givinostat	GOLIM4_2	5.011764705882353	-0.18157664476905894	-0.693200886667106	0.4966105166878062	0.9608320840483906	FALSE
PFI-1	LACTB2_1	4.1375	0.3158296858155214	0.694761580150181	0.496611370198343	0.9608320840483906	FALSE
Venetoclax	SPOUT1_1	22.709090909090907	-0.9662951058989616	-0.6990336395135716	0.49661140677702487	0.9608320840483906	FALSE
Sepantronium_bromide	SNX22_0	15.54	-0.8240984214833822	-0.6917826328403519	0.49661466814955957	0.9608320840483906	FALSE
Bleomycin	HACE1_2	4.997894736842105	-0.4240583131876142	-0.6917547506559302	0.496615968668373	0.9608320840483906	FALSE
GDC-0919	EIF2AK2_2	2.35	-0.8612738548814889	-0.6951069800516195	0.49661807763514076	0.9608320840483906	FALSE
SGC-CBP30	ARNT_2	4.185263157894737	0.2574984995421458	0.691835713966579	0.496619384715967	0.9608320840483906	FALSE
AZD-5363	CETN2_1	5.314117647058824	0.27600514286820915	0.6932867658981502	0.49661951406649596	0.9608320840483906	FALSE
Omipalisib	TP53I3_1	12.210526315789474	0.4923332328329434	0.6918611383240016	0.49662283091975734	0.9608320840483906	FALSE
Cediranib	WDR87_0	1.1823529411764706	-0.2264531243689997	-0.6932379513154409	0.49662343859148694	0.9608320840483906	FALSE
Palbociclib	SYNJ2_1	4.422105263157895	-0.5642699803855743	-0.6918897730731299	0.4966238726819774	0.9608320840483906	FALSE
Ivosidenib	KIAA1217_1	0.47692307692307695	0.11031470699108445	0.6989998317579743	0.49662459069207476	0.9608320840483906	FALSE
Docetaxel	E2F5_0	17.784615384615385	-0.5812840994985815	-0.6975849914647311	0.496626580025205	0.9608320840483906	FALSE
Rucaparib	TNKS2_0	2.3914285714285715	-0.17254658925834523	-0.6972494487581564	0.49662672800400576	0.9608320840483906	FALSE
Mitoxantrone	AFG1L_2	10.34	0.3651467898922857	0.693325771320148	0.4966295238088353	0.9608320840483906	FALSE
Cladribine	CRAT_2	3.3810526315789473	0.46485796564968307	0.6918392709170422	0.49662980655544764	0.9608320840483906	FALSE
Avadomide (CC122)	SRPRB_1	4.1454545454545455	0.3686590884365624	0.7028658155449824	0.4966317139102422	0.9608320840483906	FALSE
AZD-8186	CYTH4_2	4.55	-0.3545974097007525	-0.7036917892876176	0.4966317403019085	0.9608320840483906	FALSE
Resminostat	TBC1D7_0	6.529473684210527	-0.7795240224331895	-0.6917299628764414	0.49663263843806826	0.9608320840483906	FALSE
AR-42	PLEC_1	8.38	0.27039133914301805	0.6919433582604209	0.4966351840834339	0.9608320840483906	FALSE
AT13148	NEK6_1	3.6589473684210527	-0.24223757047729044	-0.6918004756880541	0.4966358307708313	0.9608320840483906	FALSE
Epacadostat	SIAE_1	1.44	-0.17491506151791286	-0.691829643173614	0.4966398788838503	0.9608320840483906	FALSE
Danusertib	LTBP4_0	12.39	0.9902571018311097	0.704337382353531	0.4966415962622698	0.9608320840483906	FALSE
Crenolanib	TRAF3IP3_2	0.2326315789473684	0.3225563320879435	0.6917929245909133	0.49664703150593215	0.9608320840483906	FALSE
Uprosertib	CCDC85C_1	3.626315789473684	-0.4897359266011142	-0.6916534791726906	0.49664729013416	0.9608320840483906	FALSE
AR-42	SH3PXD2A_4	8.356470588235295	-0.39881266858948045	-0.6932550903508404	0.4966478544619183	0.9608320840483906	FALSE
EPZ-5687	CASP1_2	1.4610526315789474	0.28379694548857043	0.6918065775426294	0.49664870876492295	0.9608320840483906	FALSE
Tozasertib	PLEKHA5_2	13.138571428571428	-0.4844445988807897	-0.6959081550926502	0.4966504251559659	0.9608320840483906	FALSE
Flutamide	ANKRD34A_0	1.951111111111111	-0.4225211611623273	-0.7037048631040267	0.4966522596747176	0.9608320840483906	FALSE
UCN-01	PMS2_1	6.063529411764706	-0.5056380101296962	-0.6930681812857117	0.4966526461914048	0.9608320840483906	FALSE
Palomid-529	ARHGEF9_2	2.054736842105263	0.44065758011445616	0.6917934628390215	0.4966554943096775	0.9608320840483906	FALSE
Entospletinib	MAGI1_1	2.6016666666666666	-0.6211000140183884	-0.7004545693683378	0.4966560063468163	0.9608320840483906	FALSE
Disulfiram(+CuCl2)	BUD13_1	4.41125	-0.38942585825720266	-0.6936397903363809	0.49665953284396436	0.9608320840483906	FALSE
BMS863233	AKR1C3_2	1.4375	-0.27649302729374875	-0.6936603797955644	0.496668086383802	0.9608320840483906	FALSE
Eribulin	TNFRSF10B_0	16.657894736842106	-0.6222248201748241	-0.691778007898453	0.49666822201790406	0.9608320840483906	FALSE
BMS-911543	AFAP1L1_1	-2.1500000000000004	0.30302010725395945	0.7010999623469946	0.49667204980846746	0.9608320840483906	FALSE
AR-42	ARHGAP21_1	8.38	-0.21359883094995621	-0.6917622254648393	0.49667212206068867	0.9608320840483906	FALSE
Raltitrexed	GRPEL1_1	18.706666666666667	1.9345755960870585	0.6960281288603803	0.49667391663737503	0.9608320840483906	FALSE
AVN944	EVI5_1	9.503157894736843	0.6135125255638724	0.691781420718389	0.4966741725210012	0.9608320840483906	FALSE
Spebrutinib	CEP89_0	2.6455555555555557	-0.19690125891980775	-0.6924491794599705	0.4966754771611751	0.9608320840483906	FALSE
Lonafarnib	HOMER2_1	6.818947368421052	0.4894339777288384	0.691735567463217	0.4966790109776812	0.9608320840483906	FALSE
PF-4800567	SPN_0	1.1766666666666665	-0.20656458917979856	-0.6922744934919497	0.4966797700879396	0.9608320840483906	FALSE
A-1331852	ATRNL1_1	1.4610526315789474	-0.5303963277138141	-0.6917717588287546	0.4966807713159115	0.9608320840483906	FALSE
Masitinib	NCF2_2	-0.7066666666666667	-0.18284259865834335	-0.6945596423305056	0.4966835648020852	0.9608320840483906	FALSE
AZD-1080	PLCD1_2	2.8642105263157895	-0.19463094623198068	-0.6917466701074465	0.4966883477030044	0.9608320840483906	FALSE
AMG-337	NECTIN3_0	1.0066666666666668	0.11703869619343985	0.7059838248895992	0.4966883853773637	0.9608320840483906	FALSE
AT-406	KIAA1217_2	0.9971428571428571	-0.2604072041435432	-0.6973148484979353	0.4966908267502089	0.9608320840483906	FALSE
Ixazomib	DLG5_0	6.868333333333333	0.1256814651540069	0.6987080878248575	0.49669137580977374	0.9608320840483906	FALSE
BIIB021	OAF_0	4.205	-0.26657860951180623	-0.7000905608636924	0.49669230337831183	0.9608320840483906	FALSE
TAK-901	MTSS1_0	8.45	0.34350663414020455	0.7014937178514564	0.4966932113649807	0.9608320840483906	FALSE
GSK-J4	BTBD11_1	-7.991764705882353	-0.5022308806386266	-0.6929345251266877	0.49669328327784135	0.9608320840483906	FALSE
Mocetinostat	EVI2B_1	6.503636363636364	-0.1600223091222618	-0.7031365771138	0.4966944062484048	0.9608320840483906	FALSE
AZD-1080	NCKAP5_3	3.1107692307692307	0.16317453472793803	0.6975177511396936	0.4966956085016401	0.9608320840483906	FALSE
Cladribine	TP53BP1_1	2.921111111111111	-1.2890591893480925	-0.6923479861069419	0.4966956974633622	0.9608320840483906	FALSE
Ridaforolimus	MRPL44_1	5.06625	-0.6991196488256067	-0.6949983563122507	0.4967019967350632	0.9608320840483906	FALSE
C646	GFM2_2	2.3557894736842107	-0.9269749948786657	-0.6916192578790656	0.496706860172773	0.9608320840483906	FALSE
Vismodegib	WBP1L_0	2.1822222222222223	-0.20872363276450942	-0.6922581591750524	0.49670727447464813	0.9608320840483906	FALSE
Darapladib	INPP4B_2	1.8345454545454545	-0.36194048743428586	-0.7010874869002004	0.49670763312173793	0.9608320840483906	FALSE
AZD8055	EMILIN1_2	9.032631578947369	-0.6187447388272694	-0.6916193413106562	0.4967093369268435	0.9608320840483906	FALSE
Bryostatin_1	SIPA1L3_3	3.93625	-0.8509620203195326	-0.6936303027766964	0.49670966462892174	0.9608320840483906	FALSE
Tamoxifen	PLEC_1	2.225263157894737	-0.19303727854942956	-0.6918188020320678	0.49671180806276416	0.9608320840483906	FALSE
Ponatinib	RRP12_3	10.042222222222222	-0.5574888014284993	-0.6922260512145272	0.49671237242351063	0.9608320840483906	FALSE
Selumetinib	ARL4C_0	2.9272727272727272	-0.43679999363027483	-0.7022389420427817	0.49671414413384274	0.9608320840483906	FALSE
Alectinib	C9orf64_1	1.78	0.3828228482402227	0.6966621378136878	0.496714852003067	0.9608320840483906	FALSE
Niraparib	F8_0	4.68	-0.2652827457704488	-0.6950767422623698	0.4967186035116754	0.9608320840483906	FALSE
PF-4800567	FBP1_2	0.9984615384615384	0.12559028746998094	0.696997889228569	0.4967188401224816	0.9608320840483906	FALSE
Oxaliplatin	SFMBT2_2	10.33764705882353	0.5782432989060724	0.6930984724497791	0.4967193270392618	0.9608320840483906	FALSE
Glasdegib	PLEKHA5_1	0.7647058823529412	-0.263798854810928	-0.6928035707119059	0.4967193713400091	0.9608320840483906	FALSE
Idasanutlin	NRIP1_3	13.966666666666667	0.5788409539697208	0.6946618067378275	0.4967201994925685	0.9608320840483906	FALSE
Tipifarnib	ANXA3_2	5.957142857142857	-0.5379323430466942	-0.6960627507341811	0.4967229236837225	0.9608320840483906	FALSE
AZD8055	SLC9A7_0	8.38625	-0.3179840968426068	-0.69387093143859	0.49672380312615994	0.9608320840483906	FALSE
Aldoxorubicin	TP53BP1_1	6.823333333333333	-0.8589996649645235	-0.6923020288340799	0.49672393663476555	0.9608320840483906	FALSE
Paclitaxel	PCDH12_0	14.421818181818182	-0.42846263736937545	-0.7002326264445318	0.4967241534175161	0.9608320840483906	FALSE
GSK650394	YJU2_0	2.5652631578947367	0.6986370782214641	0.691648742824014	0.4967250814810197	0.9608320840483906	FALSE
LY3023414	BCAM_1	6.8133333333333335	-0.39445647875028844	-0.6999717841773918	0.49672939683249817	0.9608320840483906	FALSE
C646	AHNAK_2	3.07125	-0.39378262254442226	-0.6944632492060374	0.49673407569135464	0.9608320840483906	FALSE
BX-912	ABHD11_1	7.724705882352941	-0.9556534097804946	-0.6928980016346459	0.49673435917196074	0.9608320840483906	FALSE
Serabelisib	ANGPTL2_0	1.66	-0.22252312256521745	-0.7018729435465085	0.49673552731283577	0.9608320840483906	FALSE
ENMD-2076	SNX27_2	5.323333333333333	2.7878164731403516	0.6924261801880367	0.4967357131133311	0.9608320840483906	FALSE
NVP-RAF265	GOLM1_1	6.533846153846154	-0.21644571512957173	-0.6985744185938962	0.4967359030935061	0.9608320840483906	FALSE
BIIB021	ADPGK_2	3.908571428571429	0.21497597745271688	0.6966745801046024	0.49673903793100427	0.9608320840483906	FALSE
GDC-0919	TP53BP1_3	2.327777777777778	0.5566857550306229	0.6922719487891883	0.49674214155294283	0.9608320840483906	FALSE
Glesatinib	DNPH1_1	3.3844444444444446	0.33780338025888523	0.6922873906534791	0.4967478618054104	0.9608320840483906	FALSE
NVP-BGT226	CDKN1C_0	7.135384615384615	0.6904040135612961	0.6972014294657242	0.4967503389957627	0.9608320840483906	FALSE
Birinapant	RESF1_1	1.2157894736842105	0.4587405961436289	0.6916627907584437	0.496753978150013	0.9608320840483906	FALSE
Taladegib	GGH_1	1.78	0.17575543005347294	0.6920366327776178	0.49675443379227624	0.9608320840483906	FALSE
NVP-CGM097	PGP_3	7.88	-0.32286474098601653	-0.6946506283258762	0.49675695429718125	0.9608320840483906	FALSE
Vincristine	PTPRK_1	12.52	0.5770354472577673	0.7025833712394656	0.4967580966192676	0.9608320840483906	FALSE
Tirabrutinib	LAMC1_1	2.5736842105263156	-0.48115235466521894	-0.691556051568997	0.49675809966952644	0.9608320840483906	FALSE
Idelalisib	ARHGAP42_2	5.978461538461539	-0.6695550944561077	-0.6974964520075176	0.4967598776462747	0.9608320840483906	FALSE
KU-60019	NXN_2	1.6199999999999999	-0.27322844227860515	-0.694021346793581	0.49676089640275234	0.9608320840483906	FALSE
A-419259	POLR3B_3	6.52	-0.32370408003434137	-0.6924516471175685	0.49676437599075163	0.9608320840483906	FALSE
SGI-1776	IGF2BP3_1	0.33052631578947367	-0.2012581969487004	-0.6916590073519168	0.4967655075767079	0.9608320840483906	FALSE
Pictilisib	MYEF2_2	8.906153846153847	0.5487020887926047	0.6977891308885671	0.49676627734008016	0.9608320840483906	FALSE
Bortezomib	CREG1_0	4.55125	0.22229842952782036	0.6935560742087715	0.49676633639776835	0.9608320840483906	FALSE
Resminostat	ARHGEF11_1	6.529473684210527	-0.3902151603486158	-0.6916180384495966	0.4967683280706183	0.9608320840483906	FALSE
AMG-232	NUP210_3	8.352857142857143	0.4388847458420221	0.6976954110670949	0.4967727484958103	0.9608320840483906	FALSE
NVP-BGT226	RASA2_1	5.956842105263158	0.7210255081737511	0.6915821720004157	0.4967755475607263	0.9608320840483906	FALSE
Ralimetinib	RYR2_0	3.18	-0.3781273509983171	-0.7016119007723614	0.49677559144905903	0.9608320840483906	FALSE
Fluorouracil	ZNF302_1	2.0389473684210526	0.2457405921154517	0.6915884983807199	0.49677595576871403	0.9608320840483906	FALSE
Itraconazole	MRPS15_2	-0.03875000000000002	0.2216451720266038	0.6948860205836457	0.4967821810694071	0.9608320840483906	FALSE
Dactolisib	SH2D2A_1	8.795294117647058	0.26147648854117306	0.6931874887074736	0.49678361379861347	0.9608320840483906	FALSE
Methylprednisolone	TRIM47_1	18.236363636363638	-1.2524263024301714	-0.7005829167202287	0.4967889707560037	0.9608320840483906	FALSE
Idelalisib	SFI1_0	4.71	0.26961411448093947	0.7010818470243525	0.49679152778761915	0.9608320840483906	FALSE
PF-06463922	BZW1_1	0.9522222222222222	-0.5152202501946732	-0.692399955301886	0.49679180384746313	0.9608320840483906	FALSE
Avadomide (CC122)	ACSL4_2	2.668421052631579	-0.4178696255432623	-0.6913253574463056	0.49679206423376154	0.9608320840483906	FALSE
Rucaparib	ARHGEF12_3	3.2673684210526317	-0.2863775530431137	-0.6915484633240204	0.4967930970950901	0.9608320840483906	FALSE
Brigatinib	TXNRD3_2	0.32111111111111107	0.45292789912053166	0.6920678825021982	0.4967933814314466	0.9608320840483906	FALSE
Dovitinib	CRYBG3_3	1.652857142857143	-0.2838643805567349	-0.697190276888561	0.49679535192795943	0.9608320840483906	FALSE
GDC-0084	SHANK3_2	8.994117647058824	-0.21419027378472197	-0.6928695657001955	0.4967994366587801	0.9608320840483906	FALSE
Tarenflurbil	CCDC154_0	1.6066666666666667	0.2710917647985985	0.7046710030843087	0.49679986015339694	0.9608320840483906	FALSE
Lapatinib	DNTT_1	0.7789473684210526	-0.1544776481901773	-0.691566822833025	0.49680404671594236	0.9608320840483906	FALSE
LY3023414	TCEAL4_1	5.541111111111111	-0.45603948138386474	-0.6920843427850142	0.49680653596522917	0.9608320840483906	FALSE
NVP-LCL161	VAV2_1	0.88	0.5809546735621761	0.6915386871236671	0.4968069329322461	0.9608320840483906	FALSE
Enzastaurin	APP_2	3.4322222222222223	0.18576525155410026	0.692537311823564	0.4968122483611065	0.9608320840483906	FALSE
ZSTK474	PTPRK_1	10.11	0.7118937453620915	0.7024870362666265	0.49681586382901877	0.9608320840483906	FALSE
Prednisolone	NECTIN1_1	13.235714285714286	0.529493867822148	0.6961643795023393	0.49681723959762525	0.9608320840483906	FALSE
Veliparib	YBEY_0	0.16999999999999998	-0.9866259512567452	-0.6921936126990142	0.4968206521737125	0.9608320840483906	FALSE
Lenvatinib	ATP5F1C_1	1.448888888888889	-0.20631802502900934	-0.7063072922565723	0.4968216100129662	0.9608320840483906	FALSE
Quizartinib	PTGER4_0	1.8666666666666667	-0.27160498597381205	-0.6944460676314105	0.49682314765241886	0.9608320840483906	FALSE
Regorafenib	APOE_0	5.74	0.24105545375493465	0.6928823696224771	0.496825112719506	0.9608320840483906	FALSE
Idasanutlin	MELTF_2	12.233333333333334	0.7890605684566407	0.6944493743346905	0.49682566762276015	0.9608320840483906	FALSE
PF-4800567	PPP1R16B_0	1.21	0.28773519278512255	0.6940000913752582	0.4968269307202142	0.9608320840483906	FALSE
Nilotinib	CASK_2	6.9125	-2.0498282381668114	-0.6947815596676923	0.4968283590811785	0.9608320840483906	FALSE
Trifluridine	PPP1R9A_0	9.26909090909091	-1.0478495131552492	-0.7007226777049205	0.49683183088688376	0.9608320840483906	FALSE
Pilocarpine	PLCG1_1	-0.7705263157894737	0.4044301121852115	0.691555536189247	0.49683188142332924	0.9608320840483906	FALSE
A-1210477	PLCB2_1	5.944210526315789	-0.31817206473532467	-0.6914411158244093	0.4968324051618892	0.9608320840483906	FALSE
Ponatinib	PIK3IP1_0	8.328333333333333	0.29609678772117914	0.6980506520888747	0.4968326458192578	0.9608320840483906	FALSE
Pomalidomide	COA4_0	2.723333333333333	-0.36778357993659677	-0.6920374026863045	0.49683343807082814	0.9608320840483906	FALSE
APR-246	MB_1	-0.1171428571428571	-0.16179183279579998	-0.695444998171611	0.4968345588800861	0.9608320840483906	FALSE
Olmutinib	NECTIN3_0	1.0022222222222221	-0.1226991468384085	-0.7057373492823409	0.49683503980517396	0.9608320840483906	FALSE
Sunitinib	GALE_2	2.533684210526316	0.34501599100183056	0.6914794054563879	0.4968354431801876	0.9608320840483906	FALSE
CC-115	MYO1B_2	4.508421052631578	0.3676014848041861	0.6915296687047673	0.496837289241317	0.9608320840483906	FALSE
Agerafenib (CEP-32496)	CRYBG1_3	7.708333333333333	-0.6306159915375302	-0.6985556879010665	0.49683746066496004	0.9608320840483906	FALSE
Doxorubicin	PLEC_1	6.958947368421053	-0.3080799467510904	-0.6916137046334013	0.4968379937628937	0.9608320840483906	FALSE
BAY_87-2243	ITM2C_1	7.203157894736842	-0.5670700231229541	-0.6914395836349128	0.4968385401848253	0.9608320840483906	FALSE
Cilengitide	MYO5C_3	3.3176470588235296	0.4305070311702019	0.6928190999442476	0.4968387398405697	0.9608320840483906	FALSE
Epirubicin	ZNF772_0	4.3533333333333335	-0.6400087624628126	-0.7063972170208477	0.4968391895317791	0.9608320840483906	FALSE
SN-38	MTCL1_3	22.369473684210526	-0.3651576396406561	-0.691399798941003	0.49683951002820625	0.9608320840483906	FALSE
Amcasertib	LYN_1	2.457894736842105	0.28447245815030137	0.6916338206870026	0.49683953796695934	0.9608320840483906	FALSE
MK-0752	YJU2_0	0.9842105263157894	-0.4714310832057785	-0.6914586454024997	0.4968420809806393	0.9608320840483906	FALSE
NVP-LGK974	SPTBN2_3	2.623529411764706	-0.23537439171782124	-0.693038470390917	0.4968435565062047	0.9608320840483906	FALSE
Tarenflurbil	AL159141.1_2	0.915	-0.3442961976347651	-0.6936138714135213	0.49684546122133977	0.9608320840483906	FALSE
Tivantinib	NECTIN3_0	3.568888888888889	-0.12825642357692527	-0.7057144425173283	0.4968486708234293	0.9608320840483906	FALSE
Taladegib	BET1_0	0.36181818181818176	0.12765513605486253	0.702734347400213	0.49684922562996225	0.9608320840483906	FALSE
PD0325901	ECT2_3	3.5873684210526315	0.27355641477403136	0.6915317117372102	0.4968531294041878	0.9608320840483906	FALSE
GSK2656157	HENMT1_0	2.3449999999999998	0.28520287849356846	0.6981041139221009	0.49685383631575564	0.9608320840483906	FALSE
Afuresertib	SAV1_0	2.9494736842105262	0.16517338876631477	0.6914504701575285	0.49685504238560074	0.9608320840483906	FALSE
Carboplatin	FERMT1_2	8.389473684210527	-0.32872839850687746	-0.6914635997701227	0.49685733049469094	0.9608320840483906	FALSE
Belinostat	FER_3	9.9	0.2796492328168272	0.6926824719974537	0.4968593506943725	0.9608320840483906	FALSE
Pazopanib	FAM49A_1	2.634736842105263	0.35978052391826565	0.6914378315175399	0.4968601362801268	0.9608320840483906	FALSE
Cediranib	TTLL4_0	1.0333333333333334	0.3813237325508993	0.7042159340848924	0.4968604315942309	0.9608320840483906	FALSE
GSK-2334470	HNRNPLL_2	5.821538461538461	-0.44817684379221817	-0.697195228656557	0.4968608242919459	0.9608320840483906	FALSE
NVP-RAF265	IFT81_1	5.991764705882353	-0.2806238991231918	-0.6928059859167786	0.49686327539696906	0.9608320840483906	FALSE
ONX-0914	TTN_1	1.2411764705882353	-0.31391878684344576	-0.6926792016457195	0.49686676317020884	0.9608320840483906	FALSE
Triapine	ANKS1B_1	2.869473684210526	-0.22567394227362736	-0.6914601606843637	0.4968687898150971	0.9608320840483906	FALSE
Regorafenib	SCARF1_1	5.828888888888889	-0.27059667707887025	-0.6920615036303776	0.4968708729306145	0.9608320840483906	FALSE
Imatinib	SSH3_1	0.6690909090909091	-0.14004291302285798	-0.6989047905656918	0.4968710085638448	0.9608320840483906	FALSE
Nilutamide	ZNF302_1	0.9884210526315789	-0.2597938121421011	-0.6914325058303955	0.49687196403951983	0.9608320840483906	FALSE
Molibresib	ANKS3_0	5.235294117647059	-0.35087221548983977	-0.6927313535498157	0.4968721109270897	0.9608320840483906	FALSE
Pracinostat	TRIM2_0	6.96	-0.3919793010994751	-0.6948321787256408	0.49687597049050736	0.9608320840483906	FALSE
Gemcitabine	ICAM1_1	13.526666666666667	-0.6008780357901503	-0.704293685660165	0.49687718673827463	0.9608320840483906	FALSE
Carfilzomib	GPHN_2	2.735	0.1641102998202068	0.698271416384669	0.49687948287166994	0.9608320840483906	FALSE
Olaparib	VAV2_1	5.8431578947368426	-0.6636525859920821	-0.6914203038281999	0.49687979548352845	0.9608320840483906	FALSE
Dasatinib	PTBP3_1	2.4894736842105263	-0.5732143617165558	-0.6915305836341649	0.49688377716189713	0.9608320840483906	FALSE
OSU-03012	GOLM1_1	6.938461538461539	0.4135476578124939	0.6983236148339255	0.4968877474502408	0.9608320840483906	FALSE
Bryostatin_1	ANK2_1	3.618461538461538	-1.6974909345329385	-0.6981615935620066	0.4968906742264626	0.9608320840483906	FALSE
GSK650394	GCHFR_1	2.732222222222222	0.3366850434410587	0.6921152322068237	0.4968931838495062	0.9608320840483906	FALSE
RO5126766	GSE1_2	0.9042105263157895	-0.3197825285392357	-0.6913648366071502	0.49689509447523894	0.9608320840483906	FALSE
Agerafenib (CEP-32496)	ARPP21_2	8.063157894736841	0.5892095050331673	0.6914016872931518	0.4968968703235833	0.9608320840483906	FALSE
Mercaptopurine	BRWD1_0	10.972727272727273	0.34863875434961655	0.6991814033287996	0.49690318736461714	0.9608320840483906	FALSE
Lenvatinib	GOLM1_1	1.46	-0.22096141134104053	-0.6982949398599111	0.49690510992349	0.9608320840483906	FALSE
Pomalidomide	GTF2H4_2	2.7066666666666666	-0.2887823263201702	-0.6920241954936519	0.49690659101260926	0.9608320840483906	FALSE
Azacitidine	HECW1_3	5.6775	0.2582797504155332	0.6937693824424339	0.49690807702676143	0.9608320840483906	FALSE
Digoxin	PLEKHG1_2	8.11111111111111	0.3332548182068286	0.706365284845141	0.49690900685304296	0.9608320840483906	FALSE
Quisinostat	ANXA5_2	7.546666666666667	0.27398654877070944	0.6921003463599096	0.4969139440643303	0.9608320840483906	FALSE
NVP-LGK974	ZAP70_2	2.7736842105263158	0.2926283735392241	0.6913685567947137	0.4969142322620921	0.9608320840483906	FALSE
Danusertib	PGAM2_1	13.392631578947368	0.47270671781764073	0.6913317853122378	0.49691524020205347	0.9608320840483906	FALSE
Epacadostat	NXN_2	1.5775000000000001	-0.23160106537703687	-0.6937644948650598	0.4969180805140354	0.9608320840483906	FALSE
Taladegib	GFM2_2	1.7957894736842106	-0.7546772652918615	-0.6912749830083926	0.49691878838654524	0.9608320840483906	FALSE
Regorafenib	SPR_1	4.84	0.4334304759331046	0.6984121837179054	0.49692053612977727	0.9608320840483906	FALSE
Glesatinib	CHCHD2_0	3.1873684210526316	0.19099610782777254	0.6912572097533427	0.4969243572171733	0.9608320840483906	FALSE
MST-312	WDR19_1	3.9842105263157896	0.37416514423131136	0.6913206340807041	0.49692660354164164	0.9608320840483906	FALSE
Oxaliplatin	TCF7_0	10.701818181818181	-0.28708470305295425	-0.6995484025518046	0.49692926504512025	0.9608320840483906	FALSE
Quizartinib	F5_1	1.8	-0.37128470249472495	-0.6939273508266215	0.4969304324010817	0.9608320840483906	FALSE
Tivantinib	MYO10_1	4.44	-0.4073700543662029	-0.7046431988083723	0.4969321610071802	0.9608320840483906	FALSE
ZSTK474	TTC14_2	8.906666666666666	1.0219772099505111	0.6947231187126666	0.49693391350675076	0.9608320840483906	FALSE
Auranofin	SMPD4_1	5.84909090909091	-0.22984189186443454	-0.7000994960999121	0.49693554132385687	0.9608320840483906	FALSE
Pexidartinib	METTL4_0	1.0326315789473683	-0.3331884625061285	-0.6914014692249877	0.4969394314269787	0.9608320840483906	FALSE
Vorinostat	PLEKHG4B_2	8.206666666666667	0.3616232213022861	0.6944401525081543	0.49694046958671234	0.9608320840483906	FALSE
Docetaxel	SESTD1_1	16.063157894736843	-0.43808359993545676	-0.6913316053447114	0.49694073063431976	0.9608320840483906	FALSE
Mocetinostat	APOE_0	6.0988235294117645	-0.2692483581298013	-0.6926886874460316	0.4969439371009522	0.9608320840483906	FALSE
Erdafitinib	SPRY4_0	1.9200000000000002	0.29804449849170134	0.7027249282859838	0.496944237164585	0.9608320840483906	FALSE
A-1155463	NR2F6_0	4.846666666666667	-0.5746747144140323	-0.6947243100606777	0.49694477418514904	0.9608320840483906	FALSE
Pevonedistat	C11orf58_3	8.728571428571428	0.28979838622765747	0.6960310565422977	0.4969448145790232	0.9608320840483906	FALSE
Lucitanib	MYO19_1	3.4254545454545458	-0.661928894388668	-0.7005998974420172	0.4969462822842675	0.9608320840483906	FALSE
Glasdegib	PROM1_0	0.26	-0.11169825354934428	-0.7046186687968085	0.4969462932367198	0.9608320840483906	FALSE
BX-912	RASAL1_2	7.989411764705882	0.5445303825921425	0.6929301014242774	0.49694731561854877	0.9608320840483906	FALSE
Methylprednisolone	CHMP6_1	18.78	-0.6996072779458511	-0.6946187536885643	0.4969474882124828	0.9608320840483906	FALSE
ABT-751	CD109_3	9.643076923076924	0.23577405002679036	0.6971208492490273	0.4969480807013884	0.9608320840483906	FALSE
Sotrastaurin	NET1_0	4.026666666666666	0.9042895658106603	0.6945555209069801	0.49695374164027606	0.9608320840483906	FALSE
TGR-1202	ABL1_1	1.0505263157894738	0.368076240354864	0.6912322231990587	0.49695427661196345	0.9608320840483906	FALSE
Lenvatinib	GPSM1_2	1.1494736842105264	-0.1645752103398717	-0.6912688791965039	0.49695437176705826	0.9608320840483906	FALSE
Daporinad	OGFRL1_1	12.833684210526316	0.5253868488600363	0.6912596450769289	0.49695445189320364	0.9608320840483906	FALSE
AZD1775	E2F6_0	9.633333333333333	0.4089535055561391	0.6943343832980452	0.4969559692652089	0.9608320840483906	FALSE
GSK-461364	FBP1_1	17.112857142857145	0.315837941449025	0.6955670860305792	0.4969572335821567	0.9608320840483906	FALSE
Erastin	CROCC2_0	11.2525	0.47354047665686766	0.6935917216944205	0.4969598030244139	0.9608320840483906	FALSE
Tirabrutinib	OAF_0	3.341666666666667	-0.3544411038971906	-0.6996470102844444	0.4969599312909033	0.9608320840483906	FALSE
Sorafenib	RINL_1	1.6473684210526316	-0.4493834569686835	-0.6912608341476454	0.4969609119884171	0.9608320840483906	FALSE
Enzastaurin	BCL2L11_0	3.5385714285714287	-0.15914971932019784	-0.6952388130283099	0.4969614364631997	0.9608320840483906	FALSE
Enzastaurin	DYNC2H1_1	2.8533333333333335	0.3971559660548672	0.6939564463214059	0.49696172458273236	0.9608320840483906	FALSE
Alisertib	AL159141.1_2	17.055	-1.0873659996530303	-0.69342128064127	0.49696340419020046	0.9608320840483906	FALSE
Dactolisib	LTBP4_0	9.36	0.7146840530415481	0.7037944865370006	0.4969659547542141	0.9608320840483906	FALSE
Encorafenib	THEMIS2_1	1.931578947368421	0.38703154892001895	0.6912339598656109	0.49696615253815857	0.9608320840483906	FALSE
A-1155463	OAF_0	6.043333333333334	0.6582484435599049	0.6996303027402243	0.4969700139146297	0.9608320840483906	FALSE
Avadomide (CC122)	PSMB6_1	2.2222222222222223	0.15661415487533129	0.6917736770476329	0.4969711095606082	0.9608320840483906	FALSE
Tacrolimus	DYNC2H1_2	9.727368421052631	0.8787400293412605	0.6912713661205484	0.49697168001229863	0.9608320840483906	FALSE
Tarenflurbil	SELENOW_0	0.77	-0.2611397478713447	-0.7022855561128388	0.49697211495432325	0.9608320840483906	FALSE
Entospletinib	FBLN1_1	1.96	-0.19259150540807296	-0.6916412401552623	0.4969727684592665	0.9608320840483906	FALSE
Sotrastaurin	TDRD7_2	4.078947368421053	-0.3170310465385516	-0.6913012972849171	0.4969729198664824	0.9608320840483906	FALSE
Tozasertib	AIF1L_0	13.46	0.6426762923415826	0.6966352006154884	0.4969729743161294	0.9608320840483906	FALSE
Sapanisertib	MAP1A_3	7.202222222222222	0.6117382174174081	0.6918804763021891	0.4969793344734822	0.9608320840483906	FALSE
Midostaurin	SPG7_0	7.537777777777778	1.0594415348110426	0.6919282805818385	0.49697937291213934	0.9608320840483906	FALSE
NVP-LGK974	LACTB2_1	3.00625	-0.13955151944144287	-0.6941568584418256	0.4969809840281717	0.9608320840483906	FALSE
Eribulin	MRPS9_2	16.758823529411764	-0.7194129227976748	-0.6936604694856465	0.49698199117533126	0.9608320840483906	FALSE
Atorvastatin	BCAR3_1	0.42500000000000004	-0.32928642724867024	-0.6976934400530682	0.49698603006041264	0.9608320840483906	FALSE
Cediranib	RPIA_1	1.2578947368421054	0.3015624106720671	0.6910962376638599	0.4969990324928921	0.9608320840483906	FALSE
Alpelisib	NEK6_1	1.6010526315789475	-0.23394060421838042	-0.691208320466367	0.4970002939327509	0.9608320840483906	FALSE
MK-2206	TTC28_3	5.081052631578947	-0.14685909928220098	-0.6912590758386847	0.4970016371662741	0.9608320840483906	FALSE
Lovastatin	LZTS1_3	2.2636363636363637	0.24120570235889152	0.6995855930746228	0.4970028425382361	0.9608320840483906	FALSE
GSK269962	SPCS2_0	9.495714285714286	-1.2493968959414221	-0.6969340945760505	0.49700410144074003	0.9608320840483906	FALSE
Venetoclax	SPG7_0	20.933333333333334	1.6802165385153396	0.6918874951680813	0.4970044398201461	0.9608320840483906	FALSE
AZD-6482	BRD9_1	5.131111111111111	-0.24763871038439086	-0.6917391430429725	0.4970063447747246	0.9608320840483906	FALSE
AMG-232	PSMA7_1	7.828421052631579	-0.4389408077704385	-0.6913708240393993	0.4970065251102348	0.9608320840483906	FALSE
Sabutoclax	SIT1_0	7.64875	0.37206631759579645	0.6937053244509399	0.4970076901047469	0.9608320840483906	FALSE
Amuvatinib	TPRG1L_1	4.524705882352941	-0.5167914570021503	-0.6925420925550115	0.49701134109381007	0.9608320840483906	FALSE
Amsacrine	PACSIN3_2	14.76	-0.4902338920184132	-0.6912146026769935	0.4970119662100916	0.9608320840483906	FALSE
BMS863233	YOD1_0	1.7642857142857142	0.33221770012647966	0.6956159744091837	0.4970147232202663	0.9608320840483906	FALSE
Darapladib	DCBLD2_1	1.2466666666666668	-0.2327201155663322	-0.6999897947369642	0.4970147629231386	0.9608320840483906	FALSE
Floxuridine	KIAA1549_0	30.04222222222222	-0.8550949791022642	-0.7058887287076067	0.4970170991875269	0.9608320840483906	FALSE
Carboplatin	CTNND1_1	8.78125	-0.29595750507685387	-0.6944611761245435	0.49701946722215407	0.9608320840483906	FALSE
Sunitinib	RGS3_2	2.76	-0.4545070017664225	-0.6934103610491807	0.49702184142317163	0.9608320840483906	FALSE
Copanlisib	TTC38_2	5.137894736842105	0.5697949613226213	0.6911907425347656	0.497024223188012	0.9608320840483906	FALSE
Ruboxistaurin	APOBR_2	0.8423529411764706	-0.13407553941272024	-0.6925389512408608	0.49702459141432975	0.9608320840483906	FALSE
Triapine	ARHGEF40_2	2.968235294117647	0.12852561293536385	0.6923699046073534	0.49702602171572763	0.9608320840483906	FALSE
Itraconazole	PIP4P1_0	0.13789473684210526	-0.2790474754127561	-0.6912419595968188	0.49703137568721034	0.9608320840483906	FALSE
Filanesib	RASSF5_2	12.452631578947368	0.4855347754439909	0.6910148485443794	0.4970323400269767	0.9608320840483906	FALSE
A-1331852	WSB1_0	2.2133333333333334	-0.5251436311571658	-0.6942201267571002	0.49703425273872137	0.9608320840483906	FALSE
BAY_87-2243	OSBPL1A_2	7.24	0.6516265553049753	0.693412091077465	0.4970367765934025	0.9608320840483906	FALSE
Panobinostat	RLIM_2	7.108421052631579	-0.5871268866255186	-0.6910179865967307	0.49703718117213647	0.9608320840483906	FALSE
NVP-RAF265	ARHGAP29_1	6.424444444444444	-0.6236350224172267	-0.7057012293004888	0.4970388855189217	0.9608320840483906	FALSE
Uprosertib	CDV3_1	3.327777777777778	0.35261605007053914	0.6917975764690341	0.49704045954307496	0.9608320840483906	FALSE
Rigosertib	AFG1L_2	13.401176470588236	0.3277720044142605	0.6926512976493713	0.49704316913809676	0.9608320840483906	FALSE
Daunorubicin	KIAA0556_1	6.86	-0.5883946196962625	-0.6923142810571792	0.4970433157059576	0.9608320840483906	FALSE
Lucitanib	LCK_1	3.28	0.39873109580288124	0.6912522348729027	0.4970450353865967	0.9608320840483906	FALSE
BAY_87-2243	LATS1_3	7.203157894736842	1.988335021068374	0.691098912680589	0.4970464595219636	0.9608320840483906	FALSE
Cabazitaxel	HTATIP2_3	14.585555555555555	-0.4989648086541181	-0.6921811028687962	0.49704709966444294	0.9608320840483906	FALSE
Uprosertib	MB_2	4.166666666666667	0.2313524284521102	0.6980945398832628	0.49704814321669355	0.9608320840483906	FALSE
Rigosertib	HCK_2	14.07764705882353	0.25854262983548504	0.6927217461723747	0.4970499056055989	0.9608320840483906	FALSE
Methylprednisolone	THBS1_2	18.54375	0.7374255536495343	0.6936884672868513	0.4970511314375283	0.9608320840483906	FALSE
Bentamapimod	PER1_1	3.151764705882353	-0.11496210500050341	-0.6924452979996566	0.49705222460054155	0.9608320840483906	FALSE
Sirolimus	SETD6_2	1.965	-0.3178064830936994	-0.6988856572247963	0.4970526478113335	0.9608320840483906	FALSE
BX-912	ALDH1A1_2	7.4655555555555555	0.23780317998979372	0.6916958999001817	0.4970541927431824	0.9608320840483906	FALSE
Bosutinib	AP1G1_2	3.0322222222222224	-0.4573348356033588	-0.691986762507359	0.4970562434560024	0.9608320840483906	FALSE
Danusertib	PLEKHA1_1	13.123333333333333	-0.7067821651667742	-0.6993258396302204	0.4970567951950954	0.9608320840483906	FALSE
GSK-J4	ELOA_2	-7.827368421052632	0.31479005075762695	0.6911321395318742	0.4970575882702637	0.9608320840483906	FALSE
Pacritinib	NANP_1	-2.7210526315789476	-0.9029696311136975	-0.6911236570812807	0.4970585166178969	0.9608320840483906	FALSE
Resminostat	MRFAP1L1_0	8.067272727272728	0.243492526673661	0.7022607852725218	0.4970591828528489	0.9608320840483906	FALSE
Erdafitinib	EIF2AK2_2	0.8400000000000001	0.7491710647742759	0.6943818281879914	0.49706094774432474	0.9608320840483906	FALSE
Galiellalactone	CARD11_2	3.683529411764706	-0.334462055698096	-0.6927861214014661	0.4970614058273083	0.9608320840483906	FALSE
NVP-BHG712	HECW1_2	4.24	-0.20528268949764197	-0.6943893953526131	0.4970639620216416	0.9608320840483906	FALSE
Lenvatinib	INPP4B_1	1.2377777777777779	-0.4064567874151787	-0.7048877848914508	0.4970667316364763	0.9608320840483906	FALSE
RO5126766	IPP_0	0.8507692307692307	-0.4183753209431396	-0.6972879100887112	0.497069202329398	0.9608320840483906	FALSE
Ravoxertinib	TXNRD3_2	6.088888888888889	-0.4262239435780883	-0.691618785800075	0.4970694861582986	0.9608320840483906	FALSE
Abexinostat	USP40_1	6.373333333333333	0.35401087825108873	0.6941113961392823	0.49706999062270696	0.9608320840483906	FALSE
SGC-CBP30	CTH_1	4.185263157894737	-0.34777929945741637	-0.6909383977969096	0.49707126479031205	0.9608320840483906	FALSE
Finasteride	MYEF2_2	1.38	-0.22250619557016332	-0.6972854826287326	0.49707177194474783	0.9608320840483906	FALSE
Eltanexor	FUCA2_1	8.467692307692309	0.2242980143919594	0.6966574239055052	0.49707222285739217	0.9608320840483906	FALSE
Finasteride	DNAJB12_1	0.99875	-0.2759582419266116	-0.6943528631941707	0.49707391251526944	0.9608320840483906	FALSE
GSK-690693	SCML2_1	4.722105263157895	0.3862716302914928	0.6911645488478678	0.49707536731522906	0.9608320840483906	FALSE
CCT196969	UCHL5_2	1.8778947368421053	-0.6316332322681835	-0.6909234992687628	0.49707586639984647	0.9608320840483906	FALSE
Cediranib	OPA1_2	1.04375	-0.11166656188206785	-0.6937329637231376	0.49707750564940123	0.9608320840483906	FALSE
Dactolisib	ANXA3_2	8.51	-0.8000374020286359	-0.6954804810105154	0.4970776071691313	0.9608320840483906	FALSE
Vactosertib (TEW-7197)	TMSB4X_1	1.3	-0.3314963584925133	-0.6954008729552453	0.4970843119095708	0.9608320840483906	FALSE
EPZ-5687	ECT2_3	1.4610526315789474	0.137418683828744	0.6911549895227959	0.497084990360519	0.9608320840483906	FALSE
SAR405838	PGP_3	10.233333333333333	-0.32590027091552437	-0.6941095790943704	0.4970875995478886	0.9608320840483906	FALSE
Tacedinaline	HLA_DPB1_2	4.4425	0.26928302858187064	0.6932752809708036	0.4970883953240226	0.9608320840483906	FALSE
Palomid-529	CDCA3_1	2.054736842105263	0.30907480120792197	0.6909638409951234	0.4970888198544656	0.9608320840483906	FALSE
Mubritinib	ARVCF_2	7.506153846153846	-0.3821026462579384	-0.6958715690469996	0.4970895552175143	0.9608320840483906	FALSE
Icotinib	MAGI1_1	2.783333333333333	-0.4109427378690248	-0.6997346811739436	0.4970900825326805	0.9608320840483906	FALSE
TIC10	DIAPH2_1	0.09052631578947364	0.2619616756451845	0.6910188025447542	0.49709074502844897	0.9608320840483906	FALSE
Toremifene	UQCRC1_2	1.5035294117647058	-0.15106994407899413	-0.6933778694633594	0.49709173864884015	0.9608320840483906	FALSE
Azacitidine	EIF4G1_3	5.4663157894736845	-0.5655657759114171	-0.6912411340929624	0.4970936941136104	0.9608323742724612	FALSE
Simvastatin	DCBLD2_1	2.521666666666667	-0.15201105870950163	-0.6998530619890723	0.4970972024657129	0.9608356660593628	FALSE
Tacrolimus	CHCHD2_0	9.727368421052631	0.43546491575120017	0.6909660817920883	0.4971036145220966	0.9608445703514351	FALSE
Abemaciclib	MRVI1_0	2.2733333333333334	-0.17652784136716998	-0.691649943866173	0.4971066867185049	0.9608448576351514	FALSE
PH-797804	NOS1_2	1.59	-0.24859955413283463	-0.7027514562707555	0.4971083066558165	0.9608448576351514	FALSE
Pazopanib	CALML4_0	2.94	0.4764592473493849	0.6942213479780655	0.49710922794737356	0.9608448576351514	FALSE
LY-2584702	MYO1E_1	1.1199999999999999	0.3151422204093982	0.7020218589057589	0.49711098450837377	0.9608448576351514	FALSE
Imatinib	KIF18B_2	1.7126315789473685	0.31357895409528114	0.691070234323758	0.497117000268954	0.9608449917970802	FALSE
Birabresib	TTC28_2	4.197777777777778	-0.33455954093666507	-0.6916135397015863	0.49711772756971795	0.9608449917970802	FALSE
EPZ-5687	SERPINC1_1	1.34	-0.18739540583809336	-0.6924971692843471	0.49711804065703413	0.9608449917970802	FALSE
Alpelisib	REXO4_0	1.5675000000000001	-0.20754644905941816	-0.6928826180502076	0.4971182752774095	0.9608449917970802	FALSE
KD025	REEP4_0	-0.11789473684210523	-0.3014084905974303	-0.690959815177611	0.49712261720205375	0.9608467192057909	FALSE
Valrubicin	GPSM1_2	6.632631578947368	-0.3134349118747626	-0.6909945776030152	0.4971232490416747	0.9608467192057909	FALSE
A-419259	RAB11FIP1_2	6.386666666666667	0.832869542947359	0.6916783881192199	0.49712458502559864	0.9608467192057909	FALSE
GSK-1070916	DCLK2_1	15.22923076923077	-0.6218238624369323	-0.696865056873924	0.4971285504463018	0.9608508942081482	FALSE
GDC-0084	CST7_0	9.43125	-0.3850996814673741	-0.6930648330668993	0.49713151560072744	0.9608519139016588	FALSE
Luminespib	ARHGAP21_3	0.14736842105263162	-0.433850447061501	-0.6910242366968679	0.49713295677881675	0.9608519139016588	FALSE
Sitravatinib	FUCA2_2	7.033846153846154	-0.4478371961096046	-0.6977739061119403	0.4971344940764755	0.9608519139016588	FALSE
Foretinib	FAM171A2_1	3.4663157894736845	-0.38873552727833655	-0.690899779450154	0.49714204071572554	0.9608617519293512	FALSE
CCT196969	COX6B1_0	2.3317647058823527	0.252474445441444	0.6923410085422452	0.49714412292771315	0.9608617519293512	FALSE
LY3023414	FBXO44_1	5.468235294117647	0.5286129710358665	0.6922229075147551	0.49714599791516645	0.9608617519293512	FALSE
Alpelisib	CTH_1	1.6010526315789475	-0.27527257304046565	-0.6908157503285487	0.4971468056505106	0.9608617519293512	FALSE
S-63845	RCBTB2_2	-2.44	-0.48766226435658505	-0.6908513272171033	0.4971496901363712	0.9608638375838503	FALSE
Resminostat	IL6ST_2	5.948333333333333	-0.2069765695156458	-0.697708839025115	0.4971517940706075	0.9608644146210231	FALSE
Tamoxifen	LCK_2	2.225263157894737	-0.3312061997731869	-0.6911148045043473	0.4971540525080722	0.9608652902672591	FALSE
Temozolomide	FERMT1_2	2.1442105263157893	-0.25941656037867034	-0.6909779716475486	0.49715627626092285	0.9608660988713333	FALSE
Tacrolimus	PARPBP_0	12.135555555555555	0.6943127759207903	0.7057074077910372	0.49716114379365894	0.960869392323058	FALSE
Binimetinib	IL6ST_2	3.23	-0.22630041365820144	-0.6976893157670768	0.49716362395249614	0.960869392323058	FALSE
Vidofludimus	MRPL20_0	3.935294117647059	0.3844427547039898	0.6933770582047536	0.4971650755282462	0.960869392323058	FALSE
SN-38	ARPP21_2	22.369473684210526	0.3855139175679308	0.6909654463419448	0.49716542008104303	0.960869392323058	FALSE
PF-4800567	TRAF3_4	1.1494736842105262	-0.433365452787502	-0.6909068406047497	0.49716728767414675	0.960869392323058	FALSE
Gandotinib	IRX1_0	5.387692307692308	0.16351868982931042	0.6966517575809514	0.49716936668760037	0.960869392323058	FALSE
Filgotinib	SERPINF2_0	1.9475	-0.13819697533590017	-0.6933277745149143	0.49717200879561385	0.960869392323058	FALSE
Ganetespib	CHCHD2_0	1.4926315789473685	0.18030878521298876	0.6908543467093776	0.4971724233895891	0.960869392323058	FALSE
Omacetaxine	BNIP3L_1	3.5825	0.29371730720354927	0.6932746590197593	0.4971752751279501	0.9608705881909105	FALSE
Rucaparib	GC_2	3.3066666666666666	0.21093528682017643	0.6939453307726879	0.49717803371386526	0.9608705881909105	FALSE
BMS-911543	PGAM2_1	-1.6705263157894739	0.26809841085847996	0.6908972793567607	0.4971827528872256	0.9608705881909105	FALSE
Tivantinib	ITPKA_1	4.3533333333333335	-0.4877552190803746	-0.6938480036510237	0.49718421961419645	0.9608705881909105	FALSE
SB743921	FUCA2_1	4.483076923076923	0.14191908314886417	0.6964710511177321	0.4971854662795987	0.9608705881909105	FALSE
Avadomide (CC122)	TMSB4X_1	2.9285714285714284	0.37054176868742184	0.6952332108862659	0.4971864864428752	0.9608705881909105	FALSE
Lenalidomide	TP53_1	0.5700000000000001	-0.10707378389307923	-0.6960343840361972	0.49718728062433293	0.9608705881909105	FALSE
AZD0156	TRIO_1	1.5663157894736843	-0.26345646573128934	-0.6908222638570979	0.4971874852552366	0.9608705881909105	FALSE
Tarenflurbil	RPF2_2	0.44769230769230767	0.16770215998715593	0.6962560275919535	0.4971916783967121	0.9608750938970484	FALSE
Aldoxorubicin	TES_1	7.09	-0.5960310423688246	-0.7013687834463651	0.4971934274545865	0.9608750938970484	FALSE
Fluorouracil	UNC13B_1	2.2600000000000002	-0.28064154547305287	-0.694270780951106	0.4971999964278917	0.9608767379145309	FALSE
PF-4800567	RILPL1_1	1.1766666666666665	0.29578589623746293	0.6915104645089553	0.49720015260124506	0.9608767379145309	FALSE
Daporinad	BAG3_2	13.654117647058824	0.3416706880767794	0.6919657535712089	0.49720066830678533	0.9608767379145309	FALSE
Prexasertib	PTOV1_2	15.876842105263158	0.41751856203960175	0.6909149154366999	0.4972014997284002	0.9608767379145309	FALSE
Mivebresib	ANKS1B_1	8.115789473684211	-0.8790500797570896	-0.6909132418272127	0.4972054648670814	0.9608774236213684	FALSE
Sunitinib	NDUFB6_0	2.869090909090909	0.4269958103825041	0.7012763333489491	0.4972102188581119	0.9608774236213684	FALSE
Clofarabine	NIPSNAP3B_1	2.03125	0.8776926513153516	0.6929876753559855	0.497212330469716	0.9608774236213684	FALSE
Pictilisib	COMMD2_1	9.17578947368421	1.4107355480474466	0.6909630985648247	0.4972126420332975	0.9608774236213684	FALSE
Ipatasertib	PAF1_1	3.626315789473684	0.5311772074650921	0.6909079857109849	0.4972130710934797	0.9608774236213684	FALSE
Sonidegib	ZNF720_0	1.5115789473684211	0.40069481209193675	0.6908908272271379	0.4972144824002146	0.9608774236213684	FALSE
WEHI-539	SMPD4_1	1.2254545454545454	-0.1725795702508281	-0.6996300408855806	0.49721860917055183	0.9608774236213684	FALSE
Golvatinib	CWC15_2	1.5073684210526315	0.13255686971719136	0.6908563089816271	0.4972192669883423	0.9608774236213684	FALSE
AZD3965	FZD6_0	2.13	0.14291251049455223	0.7020427972233219	0.49722018983443284	0.9608774236213684	FALSE
PIM-447	CHMP7_2	2.1621052631578945	-0.47866878589814554	-0.69087061482378	0.49722030858343735	0.9608774236213684	FALSE
Ulixertinib	ABCA13_0	2.7866666666666666	-0.15886062303668466	-0.6939130886213118	0.49722171394885206	0.9608774236213684	FALSE
Uprosertib	PLS3_1	3.9647058823529413	-0.4231599956210039	-0.6924890862860361	0.4972254206878355	0.9608797261320678	FALSE
Pilocarpine	GOLIM4_2	-0.6776470588235294	0.12275547043487511	0.6921969297594287	0.4972265162300701	0.9608797261320678	FALSE
Imatinib	GBP2_2	1.7126315789473685	-0.3121486110421026	-0.6908399569049228	0.49723207903249944	0.9608846568045272	FALSE
Mocetinostat	MIPEP_3	7.12235294117647	-0.26508929278782006	-0.6932470738303536	0.4972326785335657	0.9608846568045272	FALSE
8-amino-adenosine	SLF2_1	4.985555555555556	0.23982466646915795	0.6912727254121778	0.4972384319397801	0.9608922221184878	FALSE
Tipifarnib	PLK4_0	6.588888888888889	0.2809908635504302	0.6914152973051116	0.49724020424208826	0.9608922221184878	FALSE
Volasertib	ARHGEF12_1	11.33157894736842	0.5754686404660656	0.6908192598501932	0.4972431824937601	0.9608935956882116	FALSE
8-chloro-adenosine	AFG1L_2	1.8235294117647058	0.27283172299421465	0.692317767687013	0.4972477917971462	0.9608935956882116	FALSE
Rociletinib	TTC28_3	2.7557894736842106	-0.13764384257937254	-0.6908554329967702	0.49725013029532583	0.9608935956882116	FALSE
Daunorubicin	PPARD_0	7.07875	0.2630895367375774	0.6941215247927961	0.49725192305795163	0.9608935956882116	FALSE
Mivebresib	TBC1D16_2	7.283333333333333	0.4290585702460606	0.697131739864092	0.49725379477384124	0.9608935956882116	FALSE
Abemaciclib	KIAA0232_0	1.0257142857142858	-0.41403247691344336	-0.6948250658476758	0.49725566203355986	0.9608935956882116	FALSE
Midostaurin	FRMD4B_2	7.423157894736843	0.5058648565593714	0.690813114520463	0.49725737078313725	0.9608935956882116	FALSE
Canertinib	SYNJ2_1	3.0757894736842104	-0.28488840252034664	-0.6908568030513665	0.4972596359490973	0.9608935956882116	FALSE
A-1210477	ORAI1_0	5.351666666666667	-0.32288855734129424	-0.6990873776239763	0.49726075033419015	0.9608935956882116	FALSE
CUDC-305	PTMS_0	1.4778947368421052	0.2230102623209188	0.6908263592802995	0.49726103391576404	0.9608935956882116	FALSE
Romidepsin	PLEKHG3_1	2.198888888888889	-0.5298680183044784	-0.6913780612618616	0.49726314895650037	0.9608935956882116	FALSE
PF-06463922	EIF4G1_3	0.8642105263157894	-0.476631189956985	-0.690958304789888	0.49726776770109105	0.9608935956882116	FALSE
Tacrolimus	CELSR2_1	8.28	-0.4702398939082869	-0.6937373891478125	0.49727053259250487	0.9608935956882116	FALSE
Oprozomib	COMMD2_1	2.763157894736842	-0.9477605936086703	-0.690865343225719	0.4972728241687461	0.9608935956882116	FALSE
APR-246	AKAP17A_1	0.05052631578947371	-0.22071559770045884	-0.6908572233402771	0.4972743786295061	0.9608935956882116	FALSE
NVP-RAF265	GPSM1_2	6.106315789473684	-0.20811207761155026	-0.6907427504119475	0.49727831853385285	0.9608935956882116	FALSE
Temsirolimus	APLP2_3	4.788571428571428	-0.5319673210978962	-0.6957040032026107	0.49727889502910616	0.9608935956882116	FALSE
Canertinib	HLA_DQA1_1	3.324705882352941	0.2030445137313013	0.6921386388670832	0.49728067328756675	0.9608935956882116	FALSE
Tarenflurbil	MYO18B_3	1.24	-0.22172821205344195	-0.6999802376951362	0.49728149772564634	0.9608935956882116	FALSE
PF-00562271	SRM_1	2.0831578947368423	0.3905403500315092	0.6906685839234212	0.49728223617981215	0.9608935956882116	FALSE
Amcasertib	CD300LF_0	2.75	0.2526074020849191	0.7026330401527349	0.4972840416727837	0.9608935956882116	FALSE
BGB324	AHNAK_1	1.8914285714285715	-0.30257224244632824	-0.6965326613010144	0.49728516714965587	0.9608935956882116	FALSE
Azacitidine	MRFAP1L1_0	6.776363636363636	-0.2543703108457585	-0.7018791804929428	0.4972880230801062	0.9608935956882116	FALSE
Belinostat	UACA_1	9.361538461538462	0.26323823436313026	0.6975540940118226	0.4972921832618068	0.9608935956882116	FALSE
Finasteride	GPT2_1	1.02375	-0.26517152204229644	-0.6940057700400288	0.49729221278953417	0.9608935956882116	FALSE
GSK-690693	HTATIP2_3	4.791111111111111	-0.3477287559910441	-0.6917772567895777	0.4972951424493588	0.9608935956882116	FALSE
Lifirafenib (BGB-283)	HLA_DQA1_1	7.615294117647059	-0.32315119359118893	-0.6921130988075938	0.4972963495484394	0.9608935956882116	FALSE
Oxaliplatin	GPC1_0	10.41090909090909	-0.31480720434808673	-0.7005531422735686	0.49729671881520576	0.9608935956882116	FALSE
Vidofludimus	PRPF40B_2	3.9	-0.22413840944016475	-0.6922322114215764	0.4972971598431255	0.9608935956882116	FALSE
Gedatolisib	ALDH16A1_2	5.698888888888889	-0.3691747859202887	-0.6914406511837006	0.4972974543826646	0.9608935956882116	FALSE
Trifluridine	DOCK8_2	10.433684210526316	0.4251719949568611	0.6906873765782765	0.4972995833889956	0.9608935956882116	FALSE
Duvelisib	MRFAP1L1_0	3.8236363636363637	-0.4695363913433854	-0.701859692484162	0.4972997113400336	0.9608935956882116	FALSE
Idarubicin	OSBP2_2	6.509230769230769	0.18185076954276622	0.6960405413813113	0.4973004942496596	0.9608935956882116	FALSE
Sapanisertib	MYEF2_1	7.618461538461538	-0.5835163191444208	-0.696938536609778	0.49730600071406605	0.9608972717938549	FALSE
Pomalidomide	LAT2_2	2.566315789473684	-0.20754925940912278	-0.6905487888132408	0.4973060915701297	0.9608972717938549	FALSE
Cerdulatinib	ZNF91_0	-3.6145454545454543	-0.2929799321204477	-0.7001049971444127	0.49730781309301597	0.9608972717938549	FALSE
Brigatinib	MICU1_1	0.6975	-0.30570851257973525	-0.6923477325234758	0.4973154756338194	0.9609024186814334	FALSE
Tamatinib	GLDC_2	0.5094117647058825	0.27690319596173574	0.6919313249980615	0.49731817749710583	0.9609024186814334	FALSE
Saracatinib	CDK5RAP3_3	2.2388235294117647	-0.32744645025490643	-0.6931038974207644	0.4973187879968728	0.9609024186814334	FALSE
Clomifene	KIAA0232_0	2.362857142857143	0.22699698862378456	0.6947206025964594	0.49731937868651876	0.9609024186814334	FALSE
Niraparib	NCS1_1	4.673333333333333	-0.8002675872361645	-0.6940680056209754	0.49731961241330025	0.9609024186814334	FALSE
PS-1145	FGD4_2	1.1242105263157895	-0.32742680060032353	-0.690720502106856	0.4973243230316512	0.9609024186814334	FALSE
Pevonedistat	ANK2_1	8.4	-0.5383393543407125	-0.6974454545224629	0.49732456170564776	0.9609024186814334	FALSE
GSK2656157	GPHN_2	4.02	-0.19507191901548304	-0.6975265810155324	0.49733065766581697	0.9609024186814334	FALSE
TGR-1202	IL6ST_2	1.1566666666666665	-0.1813479671328026	-0.6974110528635414	0.49733225214531807	0.9609024186814334	FALSE
Axitinib	GPSM1_2	6.681052631578948	-0.3736516972589267	-0.6906487394887709	0.497336215418834	0.9609024186814334	FALSE
Mivebresib	RPL6_2	7.33	-1.0441252047649712	-0.7032346099164821	0.49733700585204077	0.9609024186814334	FALSE
Axitinib	GAPDH_2	7.4225	0.4980223972888959	0.6940082925175782	0.49733718441276364	0.9609024186814334	FALSE
Rucaparib	CTTN_1	3.631764705882353	0.25364149757430254	0.6920392329925256	0.49733750010265976	0.9609024186814334	FALSE
Lenalidomide	KIAA1671_1	0.71	-0.2975122750353393	-0.7030633104886463	0.49734300969062495	0.9609024186814334	FALSE
Alisertib	HECW1_3	18.155	-0.5645495113041784	-0.6930528629940019	0.4973467202092784	0.9609024186814334	FALSE
Ulixertinib	HECTD4_3	2.4042105263157896	-0.4869458019446182	-0.6906674510310121	0.49734688407564576	0.9609024186814334	FALSE
PS-1145	NEPRO_2	0.6788888888888889	-0.16731106631118256	-0.6914032027030119	0.4973499063274851	0.9609024186814334	FALSE
Mocetinostat	ARVCF_2	6.693846153846154	0.2718184667836934	0.6954382686994294	0.4973533383878409	0.9609024186814334	FALSE
VER-155008	NOS1_2	3.3	0.3368607284152746	0.7023352979822975	0.4973575488694342	0.9609024186814334	FALSE
8-chloro-adenosine	KBTBD8_2	2.73	-0.3276742497467238	-0.7014169673855626	0.49735897615171565	0.9609024186814334	FALSE
MK-0752	ATRN_2	0.9842105263157894	-0.3112030349004956	-0.690627821941341	0.49735912401825755	0.9609024186814334	FALSE
Erlotinib	HLA_DMA_0	2.5753846153846154	0.47145841963205226	0.6969939383137337	0.49736022791644563	0.9609024186814334	FALSE
Ulixertinib	IMP4_2	2.3866666666666667	0.22826327990774414	0.6917630744328473	0.497361770630948	0.9609024186814334	FALSE
EPZ-5687	MACF1_1	1.4610526315789474	0.5211780528359097	0.6906274079300726	0.49736388916844176	0.9609024186814334	FALSE
Verdinexor	TRDMT1_2	5.861052631578947	-0.3010868439283222	-0.6905371743464431	0.4973650476838499	0.9609024186814334	FALSE
PF-00477736	TGFB1_2	4.527058823529412	0.4287807309674105	0.6919424116227622	0.497369553783228	0.9609024186814334	FALSE
THZ2	PLCB2_2	-1.1852631578947368	-0.5616300040603133	-0.6905972916836569	0.49736956620909556	0.9609024186814334	FALSE
dBET1	FNBP1_2	-1.4221052631578948	0.9942266585335722	0.6906198874951358	0.4973706581417865	0.9609024186814334	FALSE
Avadomide (CC122)	FAH_2	1.8272727272727274	0.12659001085117397	0.6987270392159037	0.4973707336936184	0.9609024186814334	FALSE
Vinblastine	LIN7C_2	5.727777777777778	-0.5394242844002971	-0.6912279491285889	0.497370752377455	0.9609024186814334	FALSE
Vinflunine	NOTCH2_1	3.289090909090909	-0.17221617223722788	-0.700987428590749	0.4973708644482274	0.9609024186814334	FALSE
Quisinostat	LRP1_3	5.4569230769230765	-0.2647726991375409	-0.695966926208416	0.4973742488531835	0.9609024186814334	FALSE
Erastin	DNTT_1	11.813684210526315	-0.3259919663143277	-0.690638809667203	0.4973753502371593	0.9609024186814334	FALSE
A-1331852	IRX1_0	2.04	-0.37742325168821184	-0.6963099351295741	0.4973770237057271	0.9609024186814334	FALSE
Bleomycin	PALM_2	4.997894736842105	0.24909876575780715	0.6906403692636034	0.4973776531628964	0.9609024186814334	FALSE
Pevonedistat	NEO1_2	9.029411764705882	-0.21879811646043415	-0.6920838301909076	0.4973782798054809	0.9609024186814334	FALSE
Bexarotene	A2M_1	-0.80625	0.36077936609334216	0.6931378366110524	0.4973804364905011	0.9609024186814334	FALSE
Pictilisib	ZNF516_2	10.14	-0.47980211951946594	-0.693430828769167	0.49738051168828157	0.9609024186814334	FALSE
Birabresib	DNAJB14_3	4.22	-0.851030934657716	-0.6989287395830892	0.4973808892874606	0.9609024186814334	FALSE
Niraparib	CARD11_2	5.762352941176471	-0.445014388810265	-0.6922524220414927	0.4973887357717153	0.9609079318566667	FALSE
Lonafarnib	E2F5_0	7.032307692307692	-0.447278119662757	-0.6963252875822483	0.49739153844626605	0.9609079318566667	FALSE
AMG-232	OAF_0	8.501666666666667	-0.5488777693213202	-0.698931602298948	0.4973917734272959	0.9609079318566667	FALSE
Ribociclib	FGD6_2	2.1957894736842105	-0.1850476706032	-0.6905794512388927	0.4974006870586517	0.9609079318566667	FALSE
Pacritinib	SH3RF3_2	-2.8285714285714287	-0.3048053872194922	-0.6944142531306406	0.49740173901692375	0.9609079318566667	FALSE
Litronesib	NAV2_1	15.84	0.42420968107422746	0.6939013712060514	0.49740516103261234	0.9609079318566667	FALSE
Taselisib	HTATIP2_3	4.777777777777778	0.49593979904008245	0.69159777370054	0.49740540402701605	0.9609079318566667	FALSE
PS-1145	JPT1_1	1.1242105263157895	-0.2123338339164423	-0.6904545812949772	0.49740615023300394	0.9609079318566667	FALSE
Prednisolone	FRMD4B_2	14.531578947368422	-0.8465029640336896	-0.6905669672259407	0.4974089526594012	0.9609079318566667	FALSE
Acalabrutinib	CROCC2_0	1.6375	-0.21729913895109818	-0.692857988703046	0.49740911335297744	0.9609079318566667	FALSE
Tozasertib	CTTN_3	15.06	0.39113460659611826	0.6924518512060431	0.4974128266225688	0.9609079318566667	FALSE
NVP-LCL161	IL21R_0	0.84	-0.474738355549361	-0.7011111300423815	0.4974129412034005	0.9609079318566667	FALSE
Clomifene	ISG20_1	2.52	-0.32716724176546624	-0.690564172295852	0.49741450842209944	0.9609079318566667	FALSE
PF-04708671	MAN2A2_2	4.76	-0.2418562892692873	-0.7059788004502983	0.4974155407926494	0.9609079318566667	FALSE
Galunisertib	FGD4_2	0.7578947368421053	-0.2764344251347959	-0.690569200174368	0.4974174979150404	0.9609079318566667	FALSE
AZD-5438	SENP7_1	-0.2968421052631579	0.5180524290430523	0.6905062194868586	0.49742104825275557	0.9609079318566667	FALSE
ML390	CBX3_2	8.557894736842105	-0.7543232984083145	-0.6905223928817275	0.4974266262854573	0.9609079318566667	FALSE
GSK650394	CTH_1	2.5652631578947367	-0.36087144698699847	-0.6903553769829732	0.49743041664059406	0.9609079318566667	FALSE
Digoxin	IFT74_3	7.99375	-0.2333781913312318	-0.6925771118408559	0.4974305661388626	0.9609079318566667	FALSE
Pacritinib	FAH_2	-3.2181818181818183	-0.1980648414233436	-0.6986278985908136	0.4974306281410984	0.9609079318566667	FALSE
PD0325901	ADAL_1	3.5873684210526315	0.5657830360380337	0.6905381446751182	0.49743259731049094	0.9609079318566667	FALSE
WEHI-539	ANPEP_1	0.49	-0.22108560816115733	-0.6999434299348201	0.4974354240159913	0.9609079318566667	FALSE
PF-4800567	MAP3K5_1	1.1494736842105262	0.5772658750953014	0.6905187524375763	0.49743546203553357	0.9609079318566667	FALSE
Bryostatin_1	LETM1_3	1.9447058823529408	-1.0308263977367302	-0.6922091995296709	0.49743682034770786	0.9609079318566667	FALSE
Dasatinib	KIAA0232_0	2.757142857142857	-0.8147798139596437	-0.6945240306841624	0.4974392893297964	0.9609079318566667	FALSE
Omipalisib	PDP2_1	12.63888888888889	0.6030278445953994	0.691227693109653	0.4974403358173567	0.9609079318566667	FALSE
AVN944	FGD4_2	9.503157894736843	0.7462216320141966	0.6905257579348028	0.4974442523945388	0.9609079318566667	FALSE
Tarenflurbil	ADGB_0	0.9733333333333334	-0.1445086172135623	-0.7055169692922592	0.49744453578005476	0.9609079318566667	FALSE
FRAX486	FILIP1L_1	4.748888888888889	0.6009826634877555	0.7035628113774073	0.4974446053430833	0.9609079318566667	FALSE
Bexarotene	PRX_3	-0.7	0.43668264939266077	0.6944003702685111	0.4974463945322951	0.9609079318566667	FALSE
VS-4718	GBP5_2	2.426315789473684	-0.45434516109922146	-0.6904901841051254	0.49744707349562867	0.9609079318566667	FALSE
NVP-BGT226	HLA_DPB1_1	5.956842105263158	-0.4675350296997945	-0.690498365401602	0.497448387626684	0.9609079318566667	FALSE
Niraparib	ADGB_0	4.557777777777778	0.22616207902633126	0.7055099762563556	0.49744869234231015	0.9609079318566667	FALSE
TH588	GIPC3_2	3.0414285714285714	-0.3684928097974351	-0.6945501164981364	0.49744976055357837	0.9609079318566667	FALSE
Selonsertib	SNX4_1	1.4684210526315788	-0.6485046513547018	-0.6904640826980948	0.4974498505949251	0.9609079318566667	FALSE
Afuresertib	FTH1_1	3.1655555555555557	-0.2291046443225952	-0.6909645159278106	0.4974500190808373	0.9609079318566667	FALSE
FRAX486	PAF1_1	4.823157894736842	-0.6156055120923064	-0.6905223404797951	0.49745054494487273	0.9609079318566667	FALSE
Ravoxertinib	BTBD11_1	5.894117647058824	0.5016642608622286	0.6916913565825992	0.49745643268830053	0.9609119287891223	FALSE
8-amino-adenosine	SH3RF3_2	4.844285714285714	0.2040842013686654	0.694322344188498	0.4974578304435574	0.9609119287891223	FALSE
CC-115	TIMM44_2	4.298823529411765	-0.3617770982315653	-0.6928851378904173	0.49745886315135546	0.9609119287891223	FALSE
Bryostatin_1	FAM118A_1	3.2589473684210524	-3.1544909552599503	-0.6904893185084112	0.4974607405051641	0.9609119287891223	FALSE
Brigatinib	CECR2_2	-0.87	-0.39337203381940405	-0.7007768282124553	0.497461641435177	0.9609119287891223	FALSE
Duvelisib	ASMTL_1	2.7021052631578946	0.807649850481607	0.6904572087181208	0.4974635889721085	0.9609122032181071	FALSE
BI-2536	IL21R_0	13.57	0.7095231006048901	0.701020593985157	0.497467323309408	0.9609133008243275	FALSE
SB743921	IRAK3_2	3.4475	-0.35529805870040126	-0.6926155553789209	0.49746776813772065	0.9609133008243275	FALSE
ML390	MPPED2_1	12.290909090909091	0.3552698015878018	0.7013861818279852	0.4974715934728515	0.9609171441570231	FALSE
Sirolimus	IMPACT_1	2.69	-0.3672362642818178	-0.6925923184362147	0.49747361504715637	0.9609171441570231	FALSE
Flutamide	SLMAP_3	1.8066666666666666	0.27940823484788146	0.6986653977014666	0.4974751742679655	0.9609171441570231	FALSE
Enzastaurin	SH2D4A_2	3.6266666666666665	0.20726631466985632	0.6964338577294762	0.4974829154968443	0.9609269418502363	FALSE
BMS-754807	AKTIP_0	7.143157894736842	0.3571904211176631	0.6904248239119457	0.4974838576059559	0.9609269418502363	FALSE
NVP-BGT226	CTNND1_2	5.956842105263158	-0.3438816590680373	-0.6903691446408192	0.4974887001353323	0.9609307503157505	FALSE
Sitravatinib	ARHGAP23_1	6.469473684210526	0.5863042800537706	0.6904440051563844	0.4974931509545284	0.9609307503157505	FALSE
Marimastat	TNFRSF10B_0	1.351578947368421	-0.3141380631838167	-0.6904338548874813	0.4974957209147143	0.9609307503157505	FALSE
GSK-2334470	ITGAL_2	5.11	-0.23003685628008902	-0.6970447515135811	0.49750214627906575	0.9609307503157505	FALSE
Amcasertib	TTN_1	2.2058823529411766	0.18815578432592142	0.691641926836515	0.49750355959139214	0.9609307503157505	FALSE
C646	LRRC58_1	2.3557894736842107	0.5254894709736574	0.6904121695975397	0.4975052696056289	0.9609307503157505	FALSE
Entinostat	DAPP1_2	6.406666666666666	0.26308243589839053	0.6933769794896241	0.49750626945899135	0.9609307503157505	FALSE
Bortezomib	MX1_2	4.591428571428572	0.43107998207197024	0.694764923074983	0.4975064395668225	0.9609307503157505	FALSE
Pomalidomide	BCL2L11_0	3.5542857142857143	0.2050364476101218	0.6943431662737083	0.497507785199123	0.9609307503157505	FALSE
Temozolomide	PACSIN3_2	2.1442105263157893	-0.24743969647752037	-0.690409087351244	0.4975079716975278	0.9609307503157505	FALSE
CEP-37440	OAT_2	0.9933333333333333	0.20681012993804462	0.6906937689838725	0.4975087278246113	0.9609307503157505	FALSE
AZD7762	EPHX2_1	4.13	0.3128899811676504	0.7019533219791538	0.49750891115294693	0.9609307503157505	FALSE
BX-912	ARL4C_0	8.523636363636363	-0.35871516547246113	-0.7009140790503013	0.49750969635080355	0.9609307503157505	FALSE
GSK-2334470	CAMKMT_0	5.312631578947369	0.9588292633600134	0.6903436440105701	0.49751110630440565	0.9609307503157505	FALSE
NVP-LGK974	EVI2B_1	3.6363636363636362	-0.11369364125856793	-0.7017667982362998	0.49751524672949143	0.9609319548620817	FALSE
Binimetinib	DHRS1_0	2.9966666666666666	-0.5383618125546182	-0.6909128890597115	0.49751600423340514	0.9609319548620817	FALSE
Ribociclib	FTH1_2	2.43	-0.21610614499544534	-0.6908321154196564	0.49751714645332756	0.9609319548620817	FALSE
PF-4800567	PDLIM5_2	1.0885714285714285	-0.28963004633858125	-0.6962169818192914	0.4975243752076506	0.9609372191121007	FALSE
Olmutinib	ANKRD63_0	1.42	-0.13554007351504735	-0.6932806407017414	0.4975261232654895	0.9609372191121007	FALSE
Fluorouracil	LIN7C_2	2.1655555555555557	-0.21061296354244066	-0.6909751924360812	0.4975262032371711	0.9609372191121007	FALSE
Rocilinostat	NCKAP5_3	5.886153846153846	0.26099819176660327	0.6961340024786633	0.49753590741883413	0.9609372191121007	FALSE
PD0325901	ANXA1_2	3.821818181818182	0.417066914683978	0.6989146778252822	0.49753602339767466	0.9609372191121007	FALSE
Vinblastine	PDE3B_1	4.688888888888889	-0.692134413750671	-0.6910411797824089	0.4975362360198803	0.9609372191121007	FALSE
Triciribine	ABL1_1	9.829473684210527	0.7937094085692773	0.6902810023095626	0.4975400994244681	0.9609372191121007	FALSE
ONX-0914	CD33_0	0.23333333333333328	0.17025174115527725	0.7049365158712873	0.4975401528600216	0.9609372191121007	FALSE
Galunisertib	GAPDH_2	0.36875	-0.13071928079623962	-0.6936718348330931	0.49754277448848183	0.9609372191121007	FALSE
RO5126766	TNFAIP2_1	0.1472727272727273	0.07123898068885502	0.7013358041098963	0.49754427776707755	0.9609372191121007	FALSE
Vinflunine	HPF1_2	3.4221052631578948	0.1736225058560212	0.6902291688369068	0.4975453181427464	0.9609372191121007	FALSE
Volasertib	ANXA1_2	10.354545454545454	-0.39463796287730935	-0.6988946266982609	0.4975481258448923	0.9609372191121007	FALSE
Nintedanib	CGN_1	1.04	0.3782724978859288	0.6903303282984068	0.49755656102409973	0.9609372191121007	FALSE
Bentamapimod	ISYNA1_1	3.62125	0.13561586858080085	0.6922045677862408	0.49756100633159595	0.9609372191121007	FALSE
Finasteride	HLX_0	1.256470588235294	-0.17539750640316	-0.6915012946060092	0.49756202535749083	0.9609372191121007	FALSE
CC-115	FILIP1L_2	4.68	0.403840986632172	0.6930703321347963	0.4975621866928335	0.9609372191121007	FALSE
ABT-751	PLOD1_2	10.786666666666667	-1.3967420074398378	-0.6990029391572923	0.49756392536128025	0.9609372191121007	FALSE
Sunitinib	CALD1_2	1.1814285714285715	-0.1893997211467738	-0.6949784368851238	0.49756623350770146	0.9609372191121007	FALSE
Daunorubicin	NIPSNAP3B_1	5.41	0.3599098084241003	0.6924099405924439	0.497566358946233	0.9609372191121007	FALSE
Idarubicin	AK5_1	7.517777777777778	0.2552823322106156	0.691019872945981	0.4975668756162137	0.9609372191121007	FALSE
Sotrastaurin	UBR5_3	3.9625	0.19709102805521864	0.6938890364629106	0.4975692273961141	0.9609372191121007	FALSE
Encorafenib	MB_2	2.6416666666666666	-0.28276896308542476	-0.697230066137366	0.4975717896275722	0.9609372191121007	FALSE
Triapine	GIMAP4_0	2.869473684210526	0.24497908399886312	0.690200287929986	0.49757273111168343	0.9609372191121007	FALSE
JQ1	WWC2_0	6.76375	-0.43054827904789233	-0.692619153524583	0.49757326410893765	0.9609372191121007	FALSE
Danusertib	TES_2	13.884444444444444	0.5117877838970699	0.702749356540353	0.4975755200746962	0.9609372191121007	FALSE
Salinomycin	MCTP2_0	-5.057894736842105	0.41908084202192375	0.6903299583050474	0.4975758244455879	0.9609372191121007	FALSE
Cobimetinib	TGFB1_2	-0.3858823529411765	0.24619684177536946	0.6915986962552823	0.4975805945933798	0.9609372191121007	FALSE
AMG-925	TMCO3_0	5.88	0.3376080476223345	0.6931933771661929	0.49758624602264045	0.9609372191121007	FALSE
Cytarabine	ASPH_1	17.33529411764706	0.6906084354564128	0.6914351232690102	0.4975868130094997	0.9609372191121007	FALSE
AZD-5363	ASPH_1	5.83764705882353	-0.23036295996868483	-0.691431795720859	0.4975888571329007	0.9609372191121007	FALSE
Indibulin	ZSWIM1_0	6.494545454545454	0.34873839449158295	0.6981348290119567	0.4975914859009206	0.9609372191121007	FALSE
AMG319	JUND_0	3.3800000000000003	-0.3833133310094726	-0.6985888605907971	0.4975935977899175	0.9609372191121007	FALSE
Romidepsin	MYO1F_2	2.2494736842105265	0.6957805397477667	0.690198095273496	0.4975938872368858	0.9609372191121007	FALSE
Vistusertib	AKAP17A_2	8.67263157894737	-1.1730585684944002	-0.6902569309967959	0.4975996333078775	0.9609372191121007	FALSE
Triapine	LDHA_3	2.807777777777778	-0.17407059483270074	-0.6909216974868702	0.49760223692865324	0.9609372191121007	FALSE
Losmapimod	GLRX_0	1.681111111111111	-0.24210244553467367	-0.6907849132442908	0.49760345301402265	0.9609372191121007	FALSE
Carboplatin	ILF3_3	8.994117647058824	0.22648613929334918	0.6913746379846826	0.49760651020863467	0.9609372191121007	FALSE
Gedatolisib	PTTG1IP_0	5.543333333333333	-0.7386477350066972	-0.6909628497278882	0.49760791123351644	0.9609372191121007	FALSE
NVP-LCL161	TRPC4AP_1	0.88	-0.2447082306276019	-0.6902666395583191	0.4976083764018201	0.9609372191121007	FALSE
Mivebresib	RBM12B_2	8.072222222222223	0.772843277042553	0.6908734014316715	0.4976106017910138	0.9609372191121007	FALSE
Molibresib	PNP_2	5.194444444444445	0.29085331337437553	0.690815693265285	0.4976145901818104	0.9609372191121007	FALSE
Varlitinib	PLEKHG4B_2	4.04	0.3259960721500474	0.6933370504315468	0.4976147321659885	0.9609372191121007	FALSE
VLX1570	DDHD1_1	0.4378947368421053	-0.27321976590563185	-0.6901993320224095	0.49761760303611513	0.9609372191121007	FALSE
Dactolisib	ZBTB8A_0	9.052857142857142	-0.3721549931343926	-0.6947478517005488	0.4976180232740104	0.9609372191121007	FALSE
Flutamide	TXNDC16_2	2.04	-0.42943186142928563	-0.6943259390960432	0.4976181509657366	0.9609372191121007	FALSE
Cilengitide	DHX58_2	3.3176470588235296	-0.7710491516550507	-0.6916203158532885	0.4976184888644616	0.9609372191121007	FALSE
LY-2874455	SYNM_2	0.9225	-0.2584916292479024	-0.692046189962678	0.4976237603022472	0.9609372191121007	FALSE
BMS863233	MAP2_1	2.0375	0.2930728676805951	0.692015104403109	0.4976247703055606	0.9609372191121007	FALSE
NVP-BGT226	BRD9_1	6.164444444444444	-0.33011148961257597	-0.6907313488675991	0.4976261856996286	0.9609372191121007	FALSE
Sapanisertib	RASGRP1_2	6.08	0.49928800570740123	0.6918340977791434	0.4976270565603419	0.9609372191121007	FALSE
NVP-CGM097	SH3RF3_2	7.217142857142857	0.3989310535624229	0.6940438595652901	0.497627810330848	0.9609372191121007	FALSE
PF-06463922	SPOUT1_1	0.8527272727272727	0.31000114173747717	0.6973505177922996	0.4976301860798017	0.9609372191121007	FALSE
GSK-690693	ZBTB8A_0	4.701428571428571	0.3190711374311279	0.6947117787520457	0.49764000755425164	0.9609372191121007	FALSE
Bosutinib	AHNAK2_3	4.313846153846154	0.5573593747536324	0.6973764505449475	0.4976401068752093	0.9609372191121007	FALSE
Bryostatin_1	KBTBD8_2	7.699999999999999	1.5100260415293913	0.7009473049795699	0.4976409639226945	0.9609372191121007	FALSE
ENMD-2076	BCAM_2	5.421818181818182	0.20386732440043162	0.6991054984870989	0.49764522751002593	0.9609372191121007	FALSE
Ivosidenib	SNTB1_2	1.0736842105263158	-0.19363190396184832	-0.6901791616636083	0.49764550939839947	0.9609372191121007	FALSE
Bentamapimod	CENPB_0	3.513333333333333	-0.18564886086471136	-0.693294224748318	0.49764858206807705	0.9609372191121007	FALSE
Sabutoclax	AK5_1	8.635555555555555	0.6546855988608979	0.6908870035432552	0.49764858662230194	0.9609372191121007	FALSE
Tacrolimus	IFT74_1	9.003529411764706	-0.6597013669061589	-0.691522024118268	0.4976490579728208	0.9609372191121007	FALSE
Sitravatinib	PLEC_1	6.469473684210526	0.4110217172615153	0.6902950578421907	0.4976497260558497	0.9609372191121007	FALSE
Imatinib	ARHGAP21_3	1.7126315789473685	-0.40725469446939067	-0.6901800249288865	0.49765286183088875	0.9609372191121007	FALSE
Saridegib	LAT2_2	1.3294736842105264	0.16072182978233787	0.6899841369112604	0.49765402628035316	0.9609372191121007	FALSE
Tubacin	ADAL_1	8.934736842105263	0.4236923936389943	0.6901754506830744	0.4976559997897594	0.9609372191121007	FALSE
SCH772984	STXBP5_2	3.250909090909091	0.4475877315830855	0.70111008307773	0.49765687362602073	0.9609372191121007	FALSE
Veliparib	DOCK8_1	-0.05894736842105264	0.4405942486099394	0.6901169688173336	0.49765773530452206	0.9609372191121007	FALSE
Ibrutinib	DNTT_2	1.9631578947368422	-0.21309482211415945	-0.6901889346959369	0.49765848486660946	0.9609372191121007	FALSE
Miltefosine	RILPL1_2	1.98	0.22066936149638175	0.7026849043531154	0.4976596892769757	0.9609372191121007	FALSE
BGB324	NDUFS5_0	1.8271428571428572	-0.13526033950451044	-0.6956778023517691	0.4976603562228692	0.9609372191121007	FALSE
Erdafitinib	CD44_2	1.315	-0.19352361073518218	-0.6924825144264737	0.49766062455269455	0.9609372191121007	FALSE
AT9283	AKAP17A_1	8.598947368421053	0.38501970286755166	0.6902284079259429	0.4976616081826456	0.9609372191121007	FALSE
PF-670462	NOTCH2_1	3.245454545454545	-0.26337373474030146	-0.7005029281796155	0.4976620486114761	0.9609372191121007	FALSE
Pemetrexed	GPC1_0	18.943636363636365	-0.5550120387080708	-0.6999404572302423	0.49766541146259047	0.9609372191121007	FALSE
Carboplatin	PRR5L_1	8.611764705882353	0.4308801682162017	0.6914970349919695	0.4976679234943626	0.9609372191121007	FALSE
Ganetespib	PRKD2_1	1.4926315789473685	0.7044726160372634	0.6901739465856042	0.4976684214692274	0.9609372191121007	FALSE
CC-115	DNA2_2	4.508421052631578	0.4133726016228423	0.6901254653602019	0.4976742927448534	0.9609372191121007	FALSE
Daunorubicin	TANC1_1	6.171111111111111	-0.476308860167693	-0.6910810377997951	0.4976768740355555	0.9609372191121007	FALSE
Tucidinostat	CEP112_1	5.722352941176471	0.5899746559343033	0.6918475791853371	0.49768180292548947	0.9609372191121007	FALSE
Idelalisib	STARD4_0	5.8978947368421055	0.5390736621472424	0.6901104546586954	0.49768312618404165	0.9609372191121007	FALSE
BCI	ESAM_0	1.6536842105263159	-0.15328696529263755	-0.6901076083301371	0.497683592198758	0.9609372191121007	FALSE
LY3009120	DHRS1_0	8.154444444444445	0.6246038435400214	0.690639613015633	0.49768413586692084	0.9609372191121007	FALSE
Bortezomib	THEMIS2_1	4.262105263157895	-0.28599902464932053	-0.6900674026482715	0.49768462184429063	0.9609372191121007	FALSE
Floxuridine	PFN2_1	27.18111111111111	-0.8957483906828646	-0.6909043487673258	0.4976849215114427	0.9609372191121007	FALSE
BGB324	PNP_2	1.781111111111111	0.21358473715849602	0.6907010371898111	0.4976851251758778	0.9609372191121007	FALSE
Ipatasertib	ITGAL_2	2.675	-0.21061792584767502	-0.6967398450717823	0.4976870346158757	0.9609372191121007	FALSE
Vistusertib	TSR1_1	8.67263157894737	-1.7309843314146822	-0.6901147068835115	0.49768747775061484	0.9609372191121007	FALSE
Tamoxifen	KRT19_1	1.98	0.14816195058892245	0.701639493853141	0.4976885729949838	0.9609372191121007	FALSE
SGI-1776	MFAP4_0	0.13666666666666663	0.4030755205296217	0.6983970759142811	0.4976904513402224	0.9609372191121007	FALSE
Afuresertib	FBP1_2	2.7446153846153845	0.18974776693210035	0.6953988107805696	0.4976911113663395	0.9609372191121007	FALSE
BMS863233	EXOC3_2	1.5157894736842106	-0.4579069306826646	-0.6902927155068441	0.4976911896134213	0.9609372191121007	FALSE
Omipalisib	BZW1_1	12.63888888888889	-1.1635114126997848	-0.6909315126660914	0.4976942200982615	0.9609372191121007	FALSE
Perifosine	TENM4_4	0.7136842105263158	0.1585836642920846	0.6901447667471724	0.4976947276764382	0.9609372191121007	FALSE
S-63845	RAB11FIP4_1	-1.46	-0.9236657804761577	-0.6933684681305038	0.4977019275405762	0.9609372191121007	FALSE
Onalespib	CDC42EP5_0	2.7018181818181817	-0.24575095951813952	-0.7006513307561149	0.49770295208886595	0.9609372191121007	FALSE
AMG-925	IPMK_2	6.129473684210526	-0.4501285278318938	-0.6900850689056939	0.4977036869638767	0.9609372191121007	FALSE
Quizartinib	COLGALT2_0	2.86125	0.9401188951182908	0.6932667835196585	0.4977039104825358	0.9609372191121007	FALSE
AMG-232	NDUFA10_2	7.828421052631579	0.45405634896928965	0.6900313391047589	0.49770404227837706	0.9609372191121007	FALSE
CEP-37440	MRPS5_1	1.5247058823529411	0.3200415189734008	0.6924965548234531	0.4977055596492488	0.9609372191121007	FALSE
MK-2206	SETD1A_3	5.081052631578947	0.2046195172577968	0.6900337457561433	0.4977077162874485	0.9609372191121007	FALSE
Temsirolimus	APOBR_2	4.0717647058823525	-0.38906846952690594	-0.6914255625170156	0.4977080685508921	0.9609372191121007	FALSE
Taladegib	PTPRK_2	1.170909090909091	-0.34472248719059545	-0.6989003855826269	0.4977112801378918	0.9609372191121007	FALSE
Brigatinib	MAN2B1_1	0.20736842105263156	0.4364987442258288	0.6900444284296001	0.4977139044328903	0.9609372191121007	FALSE
Vinblastine	GOLM1_3	6.584615384615385	0.435568445328888	0.6970761656503135	0.4977153372879082	0.9609372191121007	FALSE
Rocilinostat	FAH_2	5.794545454545455	-0.2302462591120875	-0.6981468779855579	0.4977212913211506	0.9609372191121007	FALSE
8-amino-adenosine	MAT1A_1	5.095384615384615	-0.9319295344646114	-0.6953108133281315	0.4977221977839137	0.9609372191121007	FALSE
AT13148	PIP4P1_0	3.6589473684210527	-0.19159012045620433	-0.6901186548928774	0.4977230599716198	0.9609372191121007	FALSE
Veliparib	ECE1_1	0.6738461538461538	0.2586117515757037	0.6954606823375025	0.4977232581803086	0.9609372191121007	FALSE
Verdinexor	MPP1_1	5.861052631578947	-0.7654744601074306	-0.6900743550258475	0.497725314225838	0.9609372191121007	FALSE
Vorinostat	KIF18B_2	8.305263157894737	0.4014257351103803	0.6900792882842113	0.4977272624602098	0.9609372191121007	FALSE
Omaveloxolone	SNCA_0	5.85	0.15680613602848414	0.7032831102953641	0.4977283230400149	0.9609372191121007	FALSE
Topotecan	ITGA8_1	19.635555555555555	-0.39011166148136317	-0.7035902455703994	0.49772963647106716	0.9609372191121007	FALSE
Cytarabine	BTF3L4_2	15.8375	1.0224086054535775	0.6925678853053521	0.49772990808137885	0.9609372191121007	FALSE
EPZ-5687	CDK5RAP3_3	1.0164705882352942	-0.18244287918101182	-0.6924299538249542	0.4977315526803876	0.9609372191121007	FALSE
Tacrolimus	PRTFDC1_2	8.5	-0.58027634820468	-0.7002020074423482	0.49773160139330863	0.9609372191121007	FALSE
Onalespib	ANKS1B_1	1.951578947368421	-0.3909182530441684	-0.6900533160418404	0.49773508587092574	0.9609372191121007	FALSE
Spebrutinib	KIF21A_1	2.787058823529412	0.25300831571193144	0.6911286898953879	0.49773784242795904	0.9609372191121007	FALSE
AZD-6482	ARHGAP4_1	5.2094736842105265	-0.6259111383636751	-0.6900071153604198	0.4977394054815969	0.9609372191121007	FALSE
AZD-8186	OAT_2	4.178888888888888	-0.2547047856978386	-0.6903188115477141	0.4977395516588422	0.9609372191121007	FALSE
PD0325901	RCBTB2_2	3.5873684210526315	0.50245261074121506	0.6898938545805272	0.49773958605605284	0.9609372191121007	FALSE
Methylprednisolone	PRRT3_0	16.30666666666667	0.5983862055027709	0.6930022651095225	0.4977398930749869	0.9609372191121007	FALSE
Lenvatinib	GOLIM4_2	1.3129411764705883	0.10809809932733461	0.6913598246205644	0.4977404764495208	0.9609372191121007	FALSE
Lonafarnib	GOLIM4_2	6.916470588235294	-0.18469162462220556	-0.6913583547127511	0.4977413792024824	0.9609372191121007	FALSE
AZD-8186	FAIM_2	4.34	-0.2536748370228387	-0.6898908116750755	0.49774478253928334	0.9609372191121007	FALSE
WEHI-539	AHNAK2_3	1.0261538461538462	-0.2927774022042394	-0.6972030796809118	0.4977451080357145	0.9609372191121007	FALSE
Eribulin	FNBP1_2	16.657894736842106	1.0832972633440976	0.6900112693811674	0.4977455610833842	0.9609372191121007	FALSE
Neratinib	SERPINF2_0	2.405	0.12442473281755638	0.6923835959097739	0.49775026074773887	0.9609428064806719	FALSE
Vistusertib	KIAA0556_2	8.053333333333333	0.37757217727866094	0.6928274865211219	0.49775645075666186	0.9609481663400089	FALSE
OTS167	ATAD1_2	2.1355555555555554	0.45861641078057486	0.6907379892508416	0.49775850416650835	0.9609481663400089	FALSE
AZD8055	CNTLN_2	10.444285714285714	0.4571135341549845	0.69499472842875	0.49776052020055495	0.9609481663400089	FALSE
Lonafarnib	FZD6_0	5.91	-0.2461162653907674	-0.7011302789968947	0.4977675563410965	0.9609481663400089	FALSE
Cabazitaxel	EPHA3_2	11.298181818181819	0.6523186206814059	0.6991477718227026	0.4977684340914471	0.9609481663400089	FALSE
Nilutamide	EVI5_1	0.9884210526315789	0.2617691576603165	0.6899938004485464	0.4977748285014836	0.9609481663400089	FALSE
PS-1145	HYPK_2	1.1242105263157895	-0.2005470544534088	-0.6898887106398579	0.49777532129862256	0.9609481663400089	FALSE
Mubritinib	KIF21A_1	7.012941176470588	0.4432399279048249	0.6910662389602276	0.49777621927065985	0.9609481663400089	FALSE
Danusertib	DNPH1_1	13.367777777777778	0.5676605254924614	0.6906143798370342	0.497776465744563	0.9609481663400089	FALSE
Perifosine	SNTB2_2	0.7733333333333333	-0.18676675124542966	-0.6907349683612959	0.4977781042795717	0.9609481663400089	FALSE
Disulfiram(+CuCl2)	IRF8_1	4.543157894736842	-0.5881183252889544	-0.6899411863125995	0.49777832664616817	0.9609481663400089	FALSE
AR-42	MACF1_2	8.38	0.686856439019606	0.6899470261070798	0.4977783493971999	0.9609481663400089	FALSE
Ibrutinib	AK1_0	2.25625	-0.4135956010486089	-0.6919084735481271	0.497781084134962	0.9609481663400089	FALSE
Cediranib	DISC1_2	1.4058823529411766	-0.15895654505236842	-0.6913158792722839	0.49778315510641946	0.9609481663400089	FALSE
Milciclib	MIPEP_3	5.304705882352941	-0.4316577915384124	-0.6923432687003536	0.4977862111310233	0.9609481663400089	FALSE
ZSTK474	VAMP8_0	8.926666666666666	-0.30977468355664384	-0.6990182939110673	0.49778639858783436	0.9609481663400089	FALSE
Birinapant	ARHGAP18_2	1.2157894736842105	-0.7580413811555292	-0.6899338140047148	0.49778914299812094	0.9609481663400089	FALSE
Duvelisib	NOTCH1_1	1.99125	-0.25991414945089863	-0.6925219224367256	0.4977952128664428	0.9609481663400089	FALSE
Lenalidomide	GRPEL1_1	0.88	-0.8502999693684009	-0.6941881859401509	0.4977954457699174	0.9609481663400089	FALSE
NVP-RAF265	LCK_2	6.106315789473684	0.37382447762169935	0.6900729251126761	0.4977955603223039	0.9609481663400089	FALSE
Lonafarnib	ZSCAN18_2	6.251764705882353	0.3000876614621672	0.6915120421013898	0.49779650386932284	0.9609481663400089	FALSE
Aldoxorubicin	EPB41L1_1	7.203636363636364	0.21929304642341557	0.6979269943111086	0.49779692169346634	0.9609481663400089	FALSE
Fostamatinib	FNBP1_2	1.5494736842105263	0.6187401560023649	0.6899269756628271	0.49779749792834505	0.9609481663400089	FALSE
Rocilinostat	ALDH16A1_2	5.762222222222222	0.2657028115593998	0.6906256406801037	0.49779864954843756	0.9609481663400089	FALSE
Foretinib	COPRS_0	3.856666666666667	-0.7736544282435198	-0.6905944341590486	0.4977989779025529	0.9609481663400089	FALSE
Fostamatinib	SLC20A2_1	1.7963636363636364	-0.21199545984118104	-0.7005391387126059	0.49780127764346516	0.9609481663400089	FALSE
Alisertib	MYO6_2	17.0925	1.5229998515942162	0.6920720546131892	0.49780307655175327	0.9609481663400089	FALSE
Trifluridine	SIPA1L3_2	10.433684210526316	-0.6569195346071872	-0.6899174694224719	0.4978035919868399	0.9609481663400089	FALSE
Paclitaxel	ACSM3_1	14.693333333333333	0.6581098605361264	0.692884833654669	0.4978055076609841	0.9609483789524523	FALSE
Lifirafenib (BGB-283)	GBP2_2	7.616842105263158	-0.3325425531229592	-0.6899049565066026	0.49780801195586033	0.9609497278145158	FALSE
Fluorouracil	DISC1_2	1.8011764705882354	0.1609858300628366	0.6912627078678172	0.49781581087744775	0.9609521357732129	FALSE
Litronesib	SNX9_2	18.04	0.4109317057072943	0.6987441480615181	0.49781795179433475	0.9609521357732129	FALSE
Fostamatinib	ALDH1A1_1	1.5494736842105263	0.16067654975252868	0.6898212437000449	0.49781990326310444	0.9609521357732129	FALSE
Dabrafenib	ZFYVE19_1	2.369473684210526	-0.258154007835408	-0.689818598348513	0.49782313573929005	0.9609521357732129	FALSE
GSK-J4	TANC1_2	-7.59875	0.33787643199542433	0.6923539419398119	0.49782844757664535	0.9609521357732129	FALSE
Eltanexor	ADAL_2	10.276666666666667	-0.4653850787706389	-0.6903226723031403	0.49783124980605753	0.9609521357732129	FALSE
Canertinib	GAPDH_2	3.41625	-0.2508854158353351	-0.6931969689941253	0.49783302203714164	0.9609521357732129	FALSE
Valrubicin	ARVCF_2	7.103076923076923	-0.3466016607762948	-0.6946485623906855	0.4978343044591832	0.9609521357732129	FALSE
Trifluridine	GIMAP4_0	10.433684210526316	0.6592759954588128	0.6897757875128158	0.4978343199699915	0.9609521357732129	FALSE
Pacritinib	ICAM1_1	-2.0333333333333337	-0.36855417380508393	-0.7026890589820494	0.4978357475095748	0.9609521357732129	FALSE
VE-821	PIAS2_2	2.6233333333333335	0.2499001608148066	0.6905562824751691	0.49783650982260774	0.9609521357732129	FALSE
Olaparib	SPTBN2_3	6.0858823529411765	-0.527693078361993	-0.691414855188467	0.4978397345535036	0.9609521357732129	FALSE
Ralimetinib	MPP7_2	4.852307692307693	0.2330749530157085	0.6960718494956356	0.49784123293494065	0.9609521357732129	FALSE
EPZ-5687	PLEKHA7_1	1.56	-0.49277449573223464	-0.6990910490273703	0.4978432695646644	0.9609521357732129	FALSE
Eltanexor	HPF1_1	9.981052631578947	0.4995447045028913	0.6897968026935509	0.49784460982004974	0.9609521357732129	FALSE
Fluorouracil	MPPED2_2	2.75	-0.17285745492495697	-0.703368217627207	0.4978447837995664	0.9609521357732129	FALSE
PFI-1	PDE7A_2	4.223529411764706	0.24368881390984584	0.6911044450915623	0.49784666995897975	0.9609521357732129	FALSE
Raltitrexed	GNGT2_0	15.973846153846154	0.3514445777150821	0.6954944249100391	0.4978484385092673	0.9609521357732129	FALSE
Canertinib	ARHGAP21_3	3.0757894736842104	-0.28618402234600965	-0.6898619865384151	0.4978488052413884	0.9609521357732129	FALSE
AZD-8186	TRAF5_2	4.34	-0.4855553938999766	-0.6898195579819092	0.49785099363262597	0.9609521357732129	FALSE
Topotecan	RAVER2_2	18.422105263157896	0.602187040155273	0.6898967876658186	0.49785300495476104	0.9609521357732129	FALSE
Valrubicin	TRIM47_2	5.9911111111111115	-0.35850641246186515	-0.7044821088844901	0.4978530445313052	0.9609521357732129	FALSE
Disulfiram(+CuCl2)	ATAD1_2	3.902222222222222	0.667442007376881	0.6905799074501022	0.4978557355570201	0.9609521357732129	FALSE
Tivozanib	CDKN2A_0	3.3963636363636365	-0.3283753966128738	-0.6972257323212491	0.49785858329098553	0.9609521357732129	FALSE
AMG-925	TTN_1	6.04	-0.281590055578969	-0.6910635447470598	0.49785883962145494	0.9609521357732129	FALSE
Icotinib	CUL7_2	2.6052631578947367	-0.12167587413069932	-0.6898185969484822	0.4978602502953642	0.9609521357732129	FALSE
TAK-901	NCS1_1	8.3533333333333335	-0.7324929427002367	-0.6931791364445382	0.49786280575879616	0.9609521357732129	FALSE
Venetoclax	RCBTB2_1	20.910526315789472	-1.3511946494077354	-0.6898023661066425	0.4978654086531299	0.9609521357732129	FALSE
Vinflunine	GPX1_1	3.4221052631578948	-0.1749223486318412	-0.6898664369195056	0.4978674094776515	0.9609521357732129	FALSE
Galunisertib	CDV3_1	0.8	-0.22250414146300884	-0.6904449431504657	0.49787230175269936	0.9609521357732129	FALSE
Imatinib	DSG2_2	0.5054545454545455	-0.10217685461037357	-0.7006056841285345	0.4978734190312395	0.9609521357732129	FALSE
Finasteride	PREB_1	0.9299999999999999	-0.18777685874735636	-0.7028150259102616	0.49787375645020127	0.9609521357732129	FALSE
GSK2830371	NPC1_1	0.99125	-0.28849806875870293	-0.693038613402771	0.4978796473326147	0.9609521357732129	FALSE
Onalespib	CD33_0	1.1533333333333333	-0.19341052562064995	-0.7043647123613426	0.49788047272032565	0.9609521357732129	FALSE
Pomalidomide	PTCD3_3	3.0775	-0.26488273021013853	-0.6930813298876312	0.4978825032230726	0.9609521357732129	FALSE
Disulfiram(+CuCl2)	YBEY_0	3.902222222222222	1.4379208662509386	0.6904635777803423	0.49788436422995064	0.9609521357732129	FALSE
PF-06463922	UNC13B_1	1.0933333333333333	0.34938353770043556	0.6931506065129469	0.49788449127266965	0.9609521357732129	FALSE
SCH772984	KIAA0556_1	2.8658823529411763	0.6111469482685457	0.6909403636161235	0.497887209619825	0.9609521357732129	FALSE
GSK-461364	ZBTB8A_0	16.834285714285713	0.5692634258253414	0.6943004609523326	0.49789072110324173	0.9609521357732129	FALSE
Selinexor	SETD1A_3	10.39578947368421	-0.3178183710432113	-0.6897301205808731	0.4978948160495824	0.9609521357732129	FALSE
BAY_87-2243	TMEM9_0	7.78	-0.37880993094823556	-0.7027898708146041	0.4979005730508692	0.9609521357732129	FALSE
Dovitinib	CASP1_2	1.26	-0.297080597825859	-0.6897720940106523	0.4979014820095722	0.9609521357732129	FALSE
Triapine	MID1_1	2.933333333333333	-0.25999778870535967	-0.6932341608238827	0.4979033648356178	0.9609521357732129	FALSE
Amcasertib	PLAA_2	2.457894736842105	0.23199165403824054	0.68980821644828	0.4979081438213019	0.9609521357732129	FALSE
LY-2874455	PRX_2	1.1933333333333334	-0.48494255692886706	-0.692995954079815	0.4979082669096401	0.9609521357732129	FALSE
Amuvatinib	GNPDA1_1	4.775789473684211	0.255502000123846	0.6897608857127308	0.4979097388117776	0.9609521357732129	FALSE
dBET1	PTPA_2	-1.4221052631578948	0.7384568900676833	0.6897681548526305	0.49791055799240325	0.9609521357732129	FALSE
Mivebresib	CFL1_2	7.678571428571429	-1.1982655749687456	-0.6942358125339023	0.4979108110122099	0.9609521357732129	FALSE
Prexasertib	TNFRSF1B_0	14.685454545454546	-0.33957828296097314	-0.6979884690951903	0.49791280165002894	0.9609521357732129	FALSE
SAR405838	IPP_0	9.36	0.9045229140700617	0.6958973954960515	0.49791321543485056	0.9609521357732129	FALSE
Onalespib	MYD88_1	1.951578947368421	-0.4629405587247532	-0.6897337038663951	0.4979144173835366	0.9609521357732129	FALSE
NVP-CGM097	HENMT1_0	6.293333333333333	0.4516488441197865	0.6963476317017546	0.4979186885754785	0.9609521357732129	FALSE
VS-4718	CCDC136_0	3.5615384615384613	-0.42683666474401333	-0.695305562389538	0.49791953131312705	0.9609521357732129	FALSE
Entospletinib	SPTLC1_3	1.47875	-0.19491605447210633	-0.692287327362133	0.4979239031344893	0.9609521357732129	FALSE
Vinflunine	RGMA_0	3.0675	-0.14738109085970413	-0.6922399098782744	0.49792489944351914	0.9609521357732129	FALSE
Tazemetostat	BRD9_1	1.0255555555555556	-0.15603003788033498	-0.6902449968779977	0.4979254734519424	0.9609521357732129	FALSE
C646	CCDC85C_1	2.3557894736842107	-0.49535235268468925	-0.6895782086587601	0.49792566735571153	0.9609521357732129	FALSE
RGFP966	DDX60_1	10.106666666666666	0.613531434735375	0.6931312032432456	0.49792710855664446	0.9609521357732129	FALSE
Mivebresib	ZNF770_0	7.5375	0.6169233536299537	0.6921311557906417	0.4979280295299978	0.9609521357732129	FALSE
Filgotinib	CHSY1_0	3.0155555555555558	0.13688250544060182	0.7023266941390397	0.49793363978582184	0.9609521357732129	FALSE
Ixazomib	ENAH_1	7.165263157894737	0.30460654828973016	0.6897103656795729	0.4979374447020114	0.9609521357732129	FALSE
Trifluridine	CCDC136_0	10.506153846153847	0.5256866754952811	0.6952754988782514	0.49793781392594627	0.9609521357732129	FALSE
Itraconazole	ITGA8_1	1.0022222222222223	-0.3376655106882046	-0.7032300281167638	0.49794458087921767	0.9609521357732129	FALSE
Taladegib	S100A11_1	1.6270588235294117	0.2139431814954759	0.6908265443538749	0.49794505594052796	0.9609521357732129	FALSE
Perifosine	OSTM1_0	0.7218181818181818	-0.34063056748329307	-0.6970251445034213	0.49794541699429995	0.9609521357732129	FALSE
LY-2874455	PPP1R9A_0	0.56	-0.8009160442691744	-0.6988740305533084	0.49794574320742746	0.9609521357732129	FALSE
Tacrolimus	OSBPL1A_2	9.7425	-0.6944859305515984	-0.69192444614414506	0.49794819721591543	0.9609521357732129	FALSE
Methotrexate	MYOM2_2	1.53	0.40800450597845594	0.698606998054044	0.497951253605769	0.9609521357732129	FALSE
Omaveloxolone	SYNE1_1	4.28	-0.35855859194976464	-0.6896650376043737	0.49795151806217297	0.9609521357732129	FALSE
GSK-J4	NAPA_2	-7.827368421052632	-0.2900715648990409	-0.689758584659255	0.4979527022412805	0.9609521357732129	FALSE
Vismodegib	FARP1_2	1.8475	-0.4747749941000662	-0.6922014189694666	0.4979544754406091	0.9609521357732129	FALSE
MST-312	TOP1_1	4.144444444444445	0.47211163925352273	0.6904167627721984	0.49795584910588064	0.9609521357732129	FALSE
Doxorubicin	PSMB6_2	6.93	0.2802281488298291	0.6902567215176635	0.4979592072946295	0.9609521357732129	FALSE
Ralimetinib	DYNC2H1_3	3.638571428571429	0.4218875612847229	0.6934064195884833	0.4979597821544447	0.9609521357732129	FALSE
PF-4800567	FTH1_2	1.248888888888889	-0.16693604131892095	-0.6901128381561734	0.4979598315930912	0.9609521357732129	FALSE
FRAX486	PSMB6_2	4.804444444444445	0.3020223392471318	0.6902546586770579	0.49796047677798116	0.9609521357732129	FALSE
Uprosertib	MRPS12_0	3.9055555555555554	-0.4315098555806436	-0.6902932754319949	0.4979611723196423	0.9609521357732129	FALSE
NVP-LGK974	TTPA_0	2.546153846153846	-0.23983584413402836	-0.6963282086984729	0.4979622793321552	0.9609521357732129	FALSE
Pemetrexed	NRIP1_3	18.953333333333333	0.5254522697984965	0.6926228154571391	0.4979670234629199	0.9609521357732129	FALSE
Cisplatin	CRYBG1_3	12.615	-0.7092895185015327	-0.6966876044712713	0.4979688565448731	0.9609521357732129	FALSE
Vistusertib	SNX24_0	8.884285714285715	-0.627017620190792	-0.6935748254344515	0.4979703503937457	0.9609521357732129	FALSE
Sotrastaurin	OSBPL1A_2	3.98125	0.22859369404200938	0.6918818762954649	0.49797429227606027	0.9609521357732129	FALSE
Pemetrexed	MYO1B_2	19.18	-0.6325322364278162	-0.6896822897192588	0.4979749406580891	0.9609521357732129	FALSE
Alectinib	ATAD1_2	1.468888888888889	-0.2993258798508065	-0.6903791641250867	0.4979792224697267	0.9609521357732129	FALSE
Imatinib	NEK6_1	1.7126315789473685	-0.33944565310243235	-0.6896185805874798	0.4979795120870981	0.9609521357732129	FALSE
RGFP966	ARL6_1	10.704705882352942	-0.6442765520335977	-0.6910460158188577	0.4979795206498613	0.9609521357732129	FALSE
UCN-01	ANKRD63_0	6.3133333333333335	0.2414132618880884	0.6925303805595916	0.49798518970396133	0.9609521357732129	FALSE
Floxuridine	NKAP_1	26.29222222222222	-0.9610878944370288	-0.6901748585205769	0.4979853574194867	0.9609521357732129	FALSE
Ivosidenib	CARD6_1	1.5	-0.34345236795689305	-0.6949002814664996	0.4979857886699851	0.9609521357732129	FALSE
UCN-01	SNX24_0	6.2542857142857144	-0.48774985266284576	-0.6935486395821009	0.4979863382344386	0.9609521357732129	FALSE
Serabelisib	SETD6_1	2.4766666666666666	-0.19691226876729526	-0.698186507729758	0.49798634697655364	0.9609521357732129	FALSE
Danusertib	PLEK_2	13.392631578947368	0.5530351275476617	0.689616481717373	0.4979895970099095	0.9609521357732129	FALSE
Ivosidenib	STAP1_1	1.2	-0.17860224984800763	-0.6909706969802045	0.49798990319616543	0.9609521357732129	FALSE
ARV-825	SIK2_2	1.9452631578947368	0.3124957377026481	0.689551232994578	0.49799292959796615	0.9609521357732129	FALSE
MK-2206	APLP2_1	5.252857142857143	-0.26207014604100326	-0.6950914692887923	0.4979964355097314	0.9609521357732129	FALSE
LY-2584702	HADHA_2	3.47875	0.8646682077939112	0.6928188716412641	0.497998769555821	0.9609521357732129	FALSE
Cediranib	PKIG_0	1.2578947368421054	-0.21526716874609783	-0.6896124915639472	0.49799957937753037	0.9609521357732129	FALSE
Aldoxorubicin	LETM1_3	7.0458823529411765	-0.41458296942739425	-0.6912849450357338	0.49800396476084685	0.9609521357732129	FALSE
ZSTK474	MELTF_2	8.913333333333334	0.4324303538724935	0.6925221482554491	0.4980043579121036	0.9609521357732129	FALSE
AMG-232	SEMA4A_2	6.205454545454545	0.6950401465388043	0.6976648281573061	0.49800440771430843	0.9609521357732129	FALSE
Serabelisib	OAT_2	1.5433333333333332	0.1764271938666661	0.68988138159723	0.498008910980852	0.9609521357732129	FALSE
Neratinib	PPFIBP1_2	2.548421052631579	0.7513087474037351	0.6894344004468933	0.49800937181957217	0.9609521357732129	FALSE
Tamoxifen	CRYBG3_3	2.355714285714286	-0.25628924338769715	-0.6951855919821446	0.4980136095369909	0.9609521357732129	FALSE
Perifosine	PPP1R16B_0	0.265	0.2234422981961502	0.692061130548346	0.4980140640413594	0.9609521357732129	FALSE
Danusertib	LRRC58_1	13.392631578947368	0.8039760060946869	0.6895826793810311	0.49801633331593087	0.9609521357732129	FALSE
Enzastaurin	NPC1_1	3.45375	0.2545447532938985	0.6928114023724151	0.49801859279681693	0.9609521357732129	FALSE
Fingolimod	ERH_0	2.1564705882352944	0.17943647307074756	0.6909199666873118	0.4980219636173825	0.9609521357732129	FALSE
Givinostat	VAMP8_0	5.141666666666667	0.16977015303210827	0.698624909111328	0.49802364999946747	0.9609521357732129	FALSE
Ponatinib	PKN2_2	9.572631578947368	-1.408071496190943	-0.6896258594988529	0.49802406531491683	0.9609521357732129	FALSE
Crenolanib	CFAP74_0	-0.63	0.2916896017954218	0.7020324303561877	0.49802454897270165	0.9609521357732129	FALSE
AZD1775	SH2D4A_2	10.606666666666667	-0.32321065951546774	-0.6955365989565195	0.4980279261842153	0.9609521357732129	FALSE
BAY_87-2243	BASP1_1	6.668571428571428	-0.4302374711854611	-0.6952572983008349	0.4980296970861603	0.9609521357732129	FALSE
NVP-RAF265	CTC1_2	6.3533333333333335	-0.3350015470246128	-0.6924526810219704	0.4980309446265009	0.9609521357732129	FALSE
Miltefosine	TRAF5_2	2.1389473684210527	-0.4043954111871978	-0.6895198414953947	0.49803570680711595	0.9609521357732129	FALSE
Losmapimod	TXNDC16_2	2.1985714285714284	0.49511032269865024	0.6936354206484858	0.4980395006783065	0.9609521357732129	FALSE
Abemaciclib	FTH1_1	2.1233333333333335	-0.4122579810883236	-0.6900057826830487	0.4980400510981481	0.9609521357732129	FALSE
A-1331852	ITPRID2_2	1.4610526315789474	0.5175109957316334	0.6895783111708228	0.4980405938945103	0.9609521357732129	FALSE
Varlitinib	ADAT1_2	4.1410526315789475	-0.23459056483659899	-0.6894859658598033	0.498042565734341	0.9609521357732129	FALSE
Topotecan	MOB3B_0	18.168235294117647	-0.2857447875397032	-0.6909004559956239	0.49804289190776896	0.9609521357732129	FALSE
Quisinostat	HDLBP_2	7.111578947368421	-0.4306240018233752	-0.68969733435566	0.4980440242566956	0.9609521357732129	FALSE
GSK2636771	PTTG1IP_0	1.3522222222222222	0.36006672332001366	0.6902534575179998	0.49804426747537445	0.9609521357732129	FALSE
Ixazomib	RYR3_0	6.867142857142857	0.1256034286098914	0.6934682555928949	0.4980450444607436	0.9609521357732129	FALSE
MK-2206	MRPL10_2	4.74235294117647	-0.4297390356332385	-0.6919527348428884	0.49804982245841944	0.9609521357732129	FALSE
Pictilisib	TPRG1L_2	9.126666666666667	0.554698873052319	0.6901186176298039	0.4980505805789931	0.9609521357732129	FALSE
dBET1	HSPA4L_1	-0.22166666666666676	-0.24666460165344403	-0.695933451090172	0.498051224483673	0.9609521357732129	FALSE
Tipifarnib	UBALD1_0	6.55625	0.21573993160614402	0.6914157403211454	0.49805243110601427	0.9609521357732129	FALSE
GSK-2334470	NQO2_1	5.312631578947369	0.3549044078224117	0.6895232864651211	0.4980544908561777	0.9609521357732129	FALSE
Lapatinib	AUP1_0	0.15882352941176472	0.12483883629180392	0.691885248682976	0.4980564451211985	0.9609521357732129	FALSE
Lenalidomide	TOP1_1	0.9588888888888889	0.3279948649137894	0.6902497976991498	0.49805856809232874	0.9609521357732129	FALSE
Hydroxyurea	CAND2_1	3.181052631578947	0.6141691238304577	0.689558978487744	0.4980596094693255	0.9609521357732129	FALSE
AT9283	ABHD4_1	8.598947368421053	0.3184441508128727	0.6894403784450474	0.4980606948509807	0.9609521357732129	FALSE
Rociletinib	TAGLN3_0	2.5458823529411765	0.7395777948852261	0.6907323178382224	0.4980623213339215	0.9609521357732129	FALSE
TGR-1202	TOR4A_2	1.55	0.4635123992026619	0.7017456634915119	0.4980630214571893	0.9609521357732129	FALSE
A-1155463	MRPS15_2	5.3475	0.4267285461127478	0.6927897041238277	0.49806318797101357	0.9609521357732129	FALSE
Gilteritinib	NDRG4_1	0.039999999999999966	-0.367251223579045	-0.7022544364968171	0.4980635176091539	0.9609521357732129	FALSE
AZD0156	SEC63_2	1.2945454545454544	-0.1195884652742335	-0.6997533243415002	0.4980682025850297	0.9609521357732129	FALSE
Eribulin	WDR87_0	15.905882352941177	-0.579540608433945	-0.6908814643360061	0.49806982948598033	0.9609521357732129	FALSE
PF-04708671	WBP1L_0	4.671111111111111	-0.18442674806021475	-0.6900419814066171	0.4980703365606063	0.9609521357732129	FALSE
NVP-RAF265	SIT1_0	5.48	-0.10485379034614188	-0.6919671454781263	0.4980720406494543	0.9609521357732129	FALSE
Selumetinib	LIN7C_2	2.927777777777778	-0.4052384132507566	-0.6900875822529409	0.49807232334616935	0.9609521357732129	FALSE
BMS-754807	WDFY3_3	7.370909090909091	0.3248095790572804	0.6984319663782095	0.4980779877365985	0.9609521357732129	FALSE
AT9283	NPEPL1_1	8.484285714285715	-0.30903955109382625	-0.693915721388881	0.49808059607691013	0.9609521357732129	FALSE
PF-670462	FTL_1	3.3368421052631576	-0.22345930382832402	-0.6894664830569024	0.49808086481466074	0.9609521357732129	FALSE
PFI-1	CASK_2	4.5625	-1.2076880435504447	-0.6927304766876978	0.49808185818119466	0.9609521357732129	FALSE
Prexasertib	RECQL5_1	15.876842105263158	1.4215508923941265	0.689484391780207	0.498084018511331	0.9609521357732129	FALSE
ARV-825	JUNB_1	3.74	-0.164090310073317	-0.6935558367258605	0.4980856603126894	0.9609521357732129	FALSE
Galunisertib	ARSA_1	0.7578947368421053	-0.35336546067201663	-0.6894883672766053	0.4980876603808839	0.9609521357732129	FALSE
LY3023414	CRYBG1_3	5.821666666666666	-0.6366908688546489	-0.6964838301342825	0.4980923639894742	0.9609521357732129	FALSE
Cabazitaxel	OSBPL1A_3	14.224444444444444	0.7323792413442038	0.690115349127589	0.49809259224488867	0.9609521357732129	FALSE
Ridaforolimus	FRMPD1_2	5.075384615384616	-0.32374620409216887	-0.6946809939960057	0.4980973072919421	0.9609521357732129	FALSE
Fostamatinib	GBP2_2	1.5494736842105263	0.283323914834548	0.6894351258843109	0.4980975576189174	0.9609521357732129	FALSE
Duvelisib	FANCF_0	2.7021052631578946	0.45672993525972844	0.6894219958785077	0.49809973879293645	0.9609521357732129	FALSE
Selinexor	TTBK2_1	8.56	0.3206142598739919	0.7030015062098042	0.4981001632576788	0.9609521357732129	FALSE
Miltefosine	SNTB1_2	2.1389473684210527	-0.21335135206098407	-0.6894353703570969	0.498103838176707	0.9609521357732129	FALSE
Vistusertib	GSDME_2	9.326666666666666	-0.5890031377033071	-0.6919492535108928	0.4981046437546226	0.9609521357732129	FALSE
Indibulin	TRAF3IP3_2	8.192631578947369	0.3830497202216545	0.6894226596290075	0.49810679613312825	0.9609521357732129	FALSE
ABT-751	MAP7_1	10.601818181818182	-0.3492094197691818	-0.6972348229058017	0.49811066042893315	0.9609521357732129	FALSE
dBET1	TPM2_1	-0.8466666666666667	0.24666556379783658	0.6902370880097872	0.498111189209674	0.9609521357732129	FALSE
Navitoclax	SH2D4A_2	20.42	0.4414558705447831	0.6953973925532327	0.4981125141635043	0.9609521357732129	FALSE
Bexarotene	PLEKHA5_1	-0.30588235294117644	-0.3931624850735807	-0.6905350505080385	0.4981127999331184	0.9609521357732129	FALSE
Mercaptopurine	GSTA4_0	11	0.3829868938087059	0.6957608346940571	0.4981136115089594	0.9609521357732129	FALSE
ENMD-2076	PGAM2_1	5.350526315789473	0.35420802834187276	0.6893848174953539	0.49811457313182095	0.9609521357732129	FALSE
Vidofludimus	CKM_1	4.2615384615384615	-0.1933879387325755	-0.6963236234152929	0.4981156745703611	0.9609521357732129	FALSE
Taladegib	AKAP12_1	1.7957894736842106	0.2114253629458826	0.6892125195291429	0.498116971433344	0.9609521357732129	FALSE
Saridegib	IL1B_0	1.2866666666666666	-0.2919095639818908	-0.6924010359306262	0.4981180792392407	0.9609521357732129	FALSE
CEP-37440	EXD2_1	1.0509090909090908	0.3708499025068118	0.6966348067519157	0.4981218273607039	0.9609521357732129	FALSE
Altiratinib	TNKS2_0	3.5185714285714287	0.270974792667858	0.6947891527655536	0.49812258276222854	0.9609521357732129	FALSE
Spebrutinib	PLCD1_2	2.6294736842105264	0.20734555949891054	0.6894102252184692	0.4981272634014895	0.9609521357732129	FALSE
Neratinib	VPS35L_3	2.707777777777778	0.4111016453721591	0.6900471052509946	0.49812817011140353	0.9609521357732129	FALSE
Oprozomib	CDKN1C_0	2.676923076923077	0.4357042926681127	0.694934444796927	0.49812825955773754	0.9609521357732129	FALSE
Vidofludimus	ZBTB41_0	3.423076923076923	-0.18406786902824787	-0.6951909779863338	0.4981303621674711	0.9609521357732129	FALSE
PF-4800567	NOL3_0	1.1494736842105262	0.1985333020679566	0.6893121191626095	0.49813108700133424	0.9609521357732129	FALSE
ONX-0914	KDM5B_3	2.476923076923077	0.721078796006326	0.6950424250312588	0.49813404605977596	0.9609521357732129	FALSE
Simvastatin	FAM118A_1	2.511578947368421	0.7461124555013328	0.6893906602547611	0.49813766541715054	0.9609521357732129	FALSE
Sapanisertib	THBS1_4	5.798181818181818	0.4844353501652201	0.699776734557892	0.49813908682102925	0.9609521357732129	FALSE
OSU-03012	NYNRIN_1	6.15	-0.3199744991189415	-0.6941483672221003	0.49814403578667366	0.9609521357732129	FALSE
GSK-2334470	MYEF2_2	6.144615384615385	0.3917739265201246	0.695515662039216	0.4981461614352256	0.9609521357732129	FALSE
PIM-447	UBALD1_0	2.17625	-0.20372980846634034	-0.6912543044346579	0.4981514862932024	0.9609521357732129	FALSE
Vincristine	REXO4_0	9.4825	-0.5271746174854686	-0.6911930280661623	0.4981545675078316	0.9609521357732129	FALSE
Tucidinostat	TPGS1_0	5.53375	-0.2765507006318199	-0.6914949484832315	0.4981553615770179	0.9609521357732129	FALSE
Bafetinib	GPC1_0	1.2727272727272727	0.17650808348712357	0.6991236174929499	0.498157213604317	0.9609521357732129	FALSE
Selumetinib	FAM13A_0	3.216666666666667	0.38088523797892915	0.6961486878663181	0.49815868489140347	0.9609521357732129	FALSE
Rigosertib	SPATS2L_1	14.244615384615384	-0.2616155269618772	-0.6959673148934766	0.49815902300357373	0.9609521357732129	FALSE
Auranofin	IMP4_2	4.706666666666667	-0.25550260155501026	-0.6904600186363353	0.49816247615839293	0.9609521357732129	FALSE
LY-2584702	PSMB6_1	3.0877777777777777	0.2179982201794811	0.6898341361578761	0.49816442857627774	0.9609521357732129	FALSE
Omipalisib	PDE7A_2	13.105882352941176	-0.38210943951237675	-0.6905860013681292	0.4981652354107704	0.9609521357732129	FALSE
Salinomycin	SPCS2_0	-9.028571428571428	-1.0501070257042018	-0.695014238248268	0.4981708195409448	0.9609521357732129	FALSE
TAK-901	PPM1E_2	9.306153846153846	0.2463595010311305	0.6939967515941181	0.49817108770817453	0.9609521357732129	FALSE
Disulfiram(+CuCl2)	BCAR3_1	4.763333333333334	0.572095681297093	0.69573460381071	0.4981743730849426	0.9609521357732129	FALSE
GSK-2334470	IGF2BP1_3	4.966666666666667	0.28083267582023563	0.6924089117189567	0.4981744673489389	0.9609521357732129	FALSE
Oxaliplatin	CDKN2A_0	9.892727272727273	0.42506940314688185	0.6967036381351949	0.49817475190884775	0.9609521357732129	FALSE
BX-912	UBLCP1_2	7.181052631578948	-0.7385940312902564	-0.6893027127279604	0.4981753131536253	0.9609521357732129	FALSE
Simvastatin	TSC22D1_1	2.511578947368421	-0.2843105663166855	-0.689317198797878	0.49817620269488605	0.9609521357732129	FALSE
Aldoxorubicin	PLEKHG4B_2	7.233333333333333	-0.31088478307263434	-0.6924162073440898	0.49817799737163826	0.9609521357732129	FALSE
Prexasertib	GBP2_2	15.876842105263158	0.420392844997732	0.6893023628121857	0.4981793938214414	0.9609521357732129	FALSE
AVN944	BBC3_0	9.99	-0.3661202359338023	-0.6948977939170914	0.4981795057551185	0.9609521357732129	FALSE
Cerdulatinib	RTKN2_2	-3.4423529411764706	0.44278542776857926	0.6906016613978171	0.49817952822616407	0.9609521357732129	FALSE
Alectinib	SENP7_1	1.3800000000000001	0.27141277002167374	0.6892737678951874	0.49818049556294275	0.9609521357732129	FALSE
Losmapimod	EMILIN1_1	1.956842105263158	-0.29157056109608837	-0.6893587364094166	0.4981821478948636	0.9609521357732129	FALSE
VLX1570	PPM1D_0	0.1716666666666667	0.2019619874765627	0.695891602946815	0.4981825371969598	0.9609521357732129	FALSE
AZD6738	CRIP2_0	8.924444444444445	0.24747378799782002	0.689909501221119	0.49818636296053487	0.9609521357732129	FALSE
Gilteritinib	ALDH2_2	0.35857142857142854	-0.1573083526122176	-0.6948191241228826	0.498187865885526	0.9609521357732129	FALSE
Mocetinostat	JUP_1	6.578888888888889	0.30275408356596095	0.6899457783188597	0.49819172898156694	0.9609521357732129	FALSE
8-chloro-adenosine	PLCB2_2	1.4789473684210526	0.3650592473929144	0.6892620020741771	0.49819234982259253	0.9609521357732129	FALSE
Cabazitaxel	AKR1C3_2	15.72375	0.5849801303689061	0.691173363745306	0.49819295074828673	0.9609521357732129	FALSE
Ixabepilone	JMY_1	2.9747368421052633	0.1980513037077501	0.6893424674219185	0.49819603586987304	0.9609521357732129	FALSE
Valrubicin	SYNE1_3	6.691764705882353	-0.4303342799492066	-0.6907187881301033	0.49820032474441545	0.9609521357732129	FALSE
Gandotinib	PTPRF_3	6.2	-0.3025273353242136	-0.6920899654472767	0.49820135577110514	0.9609521357732129	FALSE
Icotinib	KIF18B_2	2.6052631578947367	-0.19582475635272392	-0.689309754799092	0.4982014654265984	0.9609521357732129	FALSE
Niraparib	ZNF516_2	6.566666666666666	0.4113793447743246	0.6920849924282961	0.4982042040951682	0.9609521357732129	FALSE
Alisertib	RPL21_0	17.6	1.4533295975496148	0.7015526661106729	0.4982081978120334	0.9609521357732129	FALSE
PFI-1	FXYD5_0	3.8263157894736843	-0.2656878126050873	-0.6893163801675576	0.4982088510094027	0.9609521357732129	FALSE
Erdafitinib	ARHGEF11_3	1.3926315789473684	0.33491913640930404	0.6892966391763348	0.49821291173586535	0.9609521357732129	FALSE
Tosedostat	APP_3	3.36	-0.3297453512056799	-0.6901592355848322	0.4982129176674305	0.9609521357732129	FALSE
FRAX486	LIME1_0	5.1866666666666665	0.352249145631928	0.6927330506137902	0.4982145742075885	0.9609521357732129	FALSE
TIC10	CCDC154_0	1.7688888888888887	-0.3042678419097455	-0.7023009840621138	0.49821508341058507	0.9609521357732129	FALSE
Ivosidenib	NET1_0	1.1866666666666668	-0.9679389251793304	-0.6924881295010028	0.49821746244088017	0.9609521357732129	FALSE
Omacetaxine	ZNF480_0	4.96	0.452367803291736	0.6991908958185024	0.4982219528936097	0.9609521357732129	FALSE
Ivosidenib	ADGRA3_0	0.5	0.09246180945311076	0.6960021089330418	0.4982248293000471	0.9609521357732129	FALSE
THZ2	SLF1_0	-0.09000000000000005	0.18730388728707514	0.7003816950210443	0.49822760077324113	0.9609521357732129	FALSE
NVP-BHG712	OSBPL10_2	4.603076923076923	-0.12756062950061126	-0.694871456220314	0.4982294050668654	0.9609521357732129	FALSE
ABT-751	CASC4_1	10.646666666666667	0.2828023588941035	0.6919617934563922	0.4982307930110482	0.9609521357732129	FALSE
Tirabrutinib	MFAP4_0	2.6999999999999997	-0.5753298805469674	-0.6975027312843708	0.49823086586051835	0.9609521357732129	FALSE
Topotecan	STXBP5_2	18.343636363636364	-0.3933461979945642	-0.7001534548753009	0.4982312920387377	0.9609521357732129	FALSE
PCI-34051	WDFY3_1	2.32125	0.1449257118016161	0.6915523147190086	0.49823204855981007	0.9609521357732129	FALSE
Cabozantinib	PREB_1	3.37	-0.5419001354067388	-0.7022126641932291	0.49823373922040415	0.9609521357732129	FALSE
AZD7762	LILRB4_2	3	-0.24704432671446253	-0.692179315611494	0.4982367732727534	0.9609521357732129	FALSE
Abexinostat	PPP1R2_1	5.854117647058824	0.33301437489468194	0.6904602517914705	0.49823790119612565	0.9609521357732129	FALSE
A-1331852	IMPACT_1	1.1275	0.37514478209804536	0.6913452080447958	0.49823818609964665	0.9609521357732129	FALSE
Deferoxamine	MSH6_2	2.728421052631579	0.41451787056803446	0.6892830331274982	0.4982389355692153	0.9609521357732129	FALSE
AZD6738	MELTF_1	8.538823529411765	0.4099129019790376	0.690523415407627	0.4982409601707912	0.9609521357732129	FALSE
Pevonedistat	FAM171A1_2	9.270588235294118	-0.2983691635282582	-0.6908588009780295	0.49824392595975575	0.9609521357732129	FALSE
Floxuridine	CD40_0	28.19272727272727	0.8733464405166115	0.6997710120178957	0.4982460822770376	0.9609521357732129	FALSE
MK-8745	GNPDA1_1	10.042105263157895	-0.3413720627025103	-0.6892149776871828	0.4982462006363181	0.9609521357732129	FALSE
Idasanutlin	COQ8B_2	14.32470588235294	-0.712813310815209	-0.6916248436001529	0.49824631494506777	0.9609521357732129	FALSE
Saracatinib	MPP7_2	2.956923076923077	0.2930883858949352	0.6954024384867425	0.4982477645168041	0.9609521357732129	FALSE
Ralimetinib	ATAD1_2	3.971111111111111	-0.4573727331891466	-0.6899405782123831	0.4982490789239423	0.9609521357732129	FALSE
Vorinostat	IFT74_2	8.311111111111112	-0.39081530763586264	-0.6897604258720349	0.49825122513566034	0.9609521357732129	FALSE
Afuresertib	SHANK3_1	3.01625	0.30162403568587515	0.6912442930142503	0.4982529422496522	0.9609521357732129	FALSE
Tarenflurbil	HOMER2_1	0.9821052631578947	-0.3021221813887687	-0.6891783836135928	0.4982540746762747	0.9609521357732129	FALSE
Vemurafenib	SPATS2L_1	2.006153846153846	-0.1697601742373188	-0.6958066521521554	0.49825651506795	0.9609521357732129	FALSE
Fludarabine	UFSP2_2	4	-0.41377232662572816	-0.6898941489805066	0.49826258312824245	0.9609521357732129	FALSE
MK-0752	DPP7_2	0.9842105263157894	0.29288388404969823	0.6891710310642647	0.49826341641121086	0.9609521357732129	FALSE
NMS-873	SIPA1L3_3	5.56	-0.22461583136601074	-0.6910947643693423	0.49826424197069474	0.9609521357732129	FALSE
Birabresib	PLAA_2	4.356842105263158	-0.49711974196618014	-0.6892285161131911	0.4982653985307467	0.9609521357732129	FALSE
Icotinib	CRYBG3_2	2.908333333333333	0.19023656379241652	0.6981167338872085	0.4982657101524862	0.9609521357732129	FALSE
Tipifarnib	IRF8_1	6.405263157894737	0.46778456982560995	0.689147095290403	0.49826775975903803	0.9609521357732129	FALSE
Pomalidomide	ARHGEF10_2	2.73	-0.31687779610813605	-0.7020741425668553	0.49826860343122426	0.9609521357732129	FALSE
ONX-0914	NEK2_0	0.7545454545454545	-0.6494091433206514	-0.6987762440285507	0.4982712839324822	0.9609521357732129	FALSE
Mivebresib	PLEKHG4B_2	7.386666666666667	0.5325461048368842	0.6922546469366125	0.4982768594992988	0.9609521357732129	FALSE
Icotinib	PLEKHF2_2	2.6052631578947367	-0.3957450880621503	-0.6892224605298397	0.49827776255307643	0.9609521357732129	FALSE
Rucaparib	SRM_1	3.2673684210526317	0.4752332392944858	0.6890522870608901	0.4982783380602961	0.9609521357732129	FALSE
E7820	RPF2_2	13.435384615384615	0.4742854361773158	0.694468797477161	0.49827893864971495	0.9609521357732129	FALSE
Lonafarnib	POC5_1	6.818947368421052	-0.26582570236055053	-0.6889990159894805	0.4982811950210886	0.9609521357732129	FALSE
GDC-0084	WDHD1_3	9.305263157894737	-0.5957484909106227	-0.6891517662073844	0.49828431081207925	0.9609521357732129	FALSE
Ralimetinib	IGF2BP1_3	3.066666666666667	-0.29664071154149313	-0.6922260358830657	0.49828637669191655	0.9609521357732129	FALSE
Rocilinostat	NOS1_2	7.05	-0.3452056544286849	-0.7007815627482641	0.4982887722411251	0.9609521357732129	FALSE
PCI-34051	TES_1	2.67	-0.40087107426634944	-0.6995418523175605	0.4982914892725875	0.9609521357732129	FALSE
THZ2	ARHGEF9_2	-1.1852631578947368	0.6350282487391002	0.6891362401104387	0.4982921127317328	0.9609521357732129	FALSE
Glasdegib	WSB1_0	0.9533333333333334	-0.29591440729169777	-0.6921605701605592	0.49829390787589434	0.9609521357732129	FALSE
Rocilinostat	SUB1_1	6.224210526315789	0.7610605507928874	0.6891293167040597	0.49829857026398183	0.9609521357732129	FALSE
NVP-LGK974	PMS2_1	2.7411764705882353	-0.2578043894482308	-0.690383334310745	0.49830130763069824	0.9609521357732129	FALSE
Vorinostat	DEAF1_1	8.5	-0.2836269193371159	-0.6931060071644185	0.49830211247550904	0.9609521357732129	FALSE
Doxorubicin	SRM_1	6.958947368421053	0.5530870986964451	0.6890057131510211	0.49830705778941453	0.9609521357732129	FALSE
Bryostatin_1	COL9A2_1	4.389090909090909	-1.0890845055887473	-0.6982517735071497	0.49830789076709725	0.9609521357732129	FALSE
AZD0156	PLCD1_2	1.5663157894736843	0.15734721740750252	0.6891157987399729	0.4983087566598844	0.9609521357732129	FALSE
NMS-873	CUL7_2	6.428421052631579	0.1843098263072389	0.6890901097172197	0.4983092695958127	0.9609521357732129	FALSE
Palomid-529	LIME1_0	1.7533333333333334	0.27306736515622104	0.6925758962135008	0.49831065806261976	0.9609521357732129	FALSE
Disulfiram(+CuCl2)	KIAA0556_1	3.921176470588235	-0.7075963829917198	-0.6902427280269762	0.49831602959587296	0.9609521357732129	FALSE
Decitabine	PPM1E_2	2.34	0.4665350751646194	0.6937515943650692	0.49832054919264424	0.9609521357732129	FALSE
Imatinib	AHNAK2_3	2.352307692307692	0.582881402215419	0.6962505754414539	0.4983222221409125	0.9609521357732129	FALSE
Spebrutinib	NUP210_2	2.7844444444444445	0.25841065135627284	0.6894871980844731	0.49832338205812343	0.9609521357732129	FALSE
Perifosine	L3MBTL4_0	1.0707692307692307	0.13597458536343798	0.6960617746811866	0.4983252872772398	0.9609521357732129	FALSE
Floxuridine	ELFN1_1	26.45529411764706	-0.7187241413228387	-0.6905339402110888	0.49832601757267947	0.9609521357732129	FALSE
Regorafenib	SNX9_2	7.015	0.28783664604244014	0.6978996276713292	0.49832765469169604	0.9609521357732129	FALSE
Perifosine	NCKAP5_3	0.32461538461538464	0.11950193172341733	0.6948308071719762	0.4983280556870895	0.9609521357732129	FALSE
Sonidegib	HNRNPD_2	1.57375	-0.32520308213512816	-0.691545263422004	0.4983304755089272	0.9609521357732129	FALSE
Sunitinib	INPP4B_1	1.5711111111111111	-0.5006586644652025	-0.7027627241072278	0.4983340015349458	0.9609521357732129	FALSE
Ibrutinib	ANKRD50_1	1.9631578947368422	-0.4329369193998682	-0.6890778470881116	0.49833607634786636	0.9609521357732129	FALSE
Alectinib	SEPHS1_2	1.3800000000000001	-0.21114939097577454	-0.6889947757137871	0.49833667567973405	0.9609521357732129	FALSE
BGB324	WDR19_1	1.5357894736842104	0.25477860614113496	0.6890272220778294	0.4983395131102024	0.9609521357732129	FALSE
Bosutinib	RTKN2_2	3.2070588235294117	0.3136523714574045	0.6903405954111653	0.4983399762236985	0.9609521357732129	FALSE
Indibulin	VAV2_2	8.192631578947369	-0.6918483814284894	-0.6890743982538255	0.4983404492679435	0.9609521357732129	FALSE
GSK-2334470	NKAP_1	5.171111111111111	-0.3930183915527401	-0.6895953115050569	0.49834213088126	0.9609521357732129	FALSE
PF-00562271	NUDT16_1	2.0831578947368423	-0.22841301553488022	-0.6890857679939921	0.4983424191848346	0.9609521357732129	FALSE
Glesatinib	PTPN6_2	3.1873684210526316	-0.7875851271647584	-0.6890162346512537	0.4983431574398548	0.9609521357732129	FALSE
Rucaparib	VAT1L_2	3.0494117647058823	0.22245189624385595	0.6902844410611906	0.4983445953546347	0.9609521357732129	FALSE
VER-155008	SH3BP5_2	2.19	-0.27145441942838155	-0.7013773446156414	0.4983471445127252	0.9609521357732129	FALSE
NMS-873	CRACD_3	6.817142857142857	0.23352306499792116	0.6929260272028314	0.4983488790843775	0.9609521357732129	FALSE
Pracinostat	KIAA1217_2	6.587142857142857	0.3682770072655108	0.6945866923973806	0.4983491546262111	0.9609521357732129	FALSE
LY-2874455	CDC42EP5_0	0.9236363636363637	0.31461416583361657	0.6995754284105555	0.49834963790234854	0.9609521357732129	FALSE
TGX-221	AIF1L_0	1.6215384615384616	0.4537718396981506	0.6943716446836247	0.49834982332557654	0.9609521357732129	FALSE
CC-115	SHROOM3_2	4.458181818181818	-0.35449172860709993	-0.6986425246961251	0.49835065314942595	0.9609521357732129	FALSE
ML390	ILF3_3	9.129411764705882	-0.4559358589057011	-0.6901593630831062	0.4983534459508313	0.9609521357732129	FALSE
Afuresertib	PPFIBP1_2	2.9494736842105262	-0.9568192608419704	-0.6888758137274981	0.4983538240635198	0.9609521357732129	FALSE
Idasanutlin	CD33_0	15.893333333333334	0.3249717381128061	0.7035678539576761	0.49835497834878606	0.9609521357732129	FALSE
Gedatolisib	THBS1_4	3.7418181818181817	0.40651206413723673	0.6994141402276479	0.4983571646357834	0.9609521357732129	FALSE
GSK2656157	PTPN12_2	2.9755555555555553	-0.5832659148410366	-0.6894761827858799	0.49836145337820215	0.9609521357732129	FALSE
VS-4718	PLEKHA8_0	1.82	-0.47382111612556044	-0.6916886499754441	0.49836191228488214	0.9609521357732129	FALSE
MST-312	PIR_1	3.8333333333333335	-0.44519485042896845	-0.7011153276458559	0.4983620065992632	0.9609521357732129	FALSE
Entospletinib	ARHGAP23_1	1.823157894736842	-0.3684850060991815	-0.6890337022970341	0.4983622047752534	0.9609521357732129	FALSE
NVP-LCL161	RAB11FIP5_3	1.0799999999999998	-0.43552428975106633	-0.6903931183487374	0.4983624252012131	0.9609521357732129	FALSE
Tivantinib	ALDH16A1_2	4.346666666666667	0.19303584438936075	0.6897086877955518	0.49836288075161395	0.9609521357732129	FALSE
Sirolimus	HNRNPD_2	3.20875	0.3941024170489672	0.6914909775466195	0.4983637479712125	0.9609521357732129	FALSE
Fostamatinib	NOTCH2_2	1.6800000000000002	-0.28266070961587475	-0.6918113225005978	0.49836422156196836	0.9609521357732129	FALSE
AT9283	GBP5_2	8.598947368421053	0.3592276271172666	0.6889928247067563	0.4983698155972319	0.9609521357732129	FALSE
Veliparib	CLSTN3_0	-0.027058823529411764	0.3518545005847182	0.6903763890830309	0.49837256626842785	0.9609521357732129	FALSE
Tarenflurbil	SKAP2_0	1.0707692307692307	0.15013930486045812	0.6951633291775086	0.4983733182296609	0.9609521357732129	FALSE
Pracinostat	SREBF2_0	6.226153846153847	0.5011929441663007	0.6948783380849118	0.4983757315852191	0.9609521357732129	FALSE
Clofarabine	ARHGEF17_3	3.8533333333333335	1.1587909560375464	0.6921927607835431	0.4983766499635033	0.9609521357732129	FALSE
Doxorubicin	TCEAL4_1	6.713333333333333	-0.3792278905103606	-0.6895283050267563	0.4983790444245769	0.9609521357732129	FALSE
BMS863233	CAND2_1	1.5157894736842106	0.3661651342485311	0.6890342943408494	0.49838301159604825	0.9609521357732129	FALSE
Molibresib	LIN7C_2	5.388888888888889	-0.3495318663009108	-0.6895824897879779	0.49838324491644037	0.9609521357732129	FALSE
Pexidartinib	ARHGAP23_1	1.0326315789473683	0.3795462837672244	0.688998774717131	0.4983837387620871	0.9609521357732129	FALSE
KD025	CHD1L_1	-0.11789473684210523	0.47631635815906714	0.6890828354653367	0.49838420356586677	0.9609521357732129	FALSE
E7820	IFT81_2	11.83578947368421	-0.5794281893568909	-0.6889813050118067	0.498385356903851	0.9609521357732129	FALSE
Sapanisertib	CTSC_1	7.656470588235294	0.34140968299399327	0.6900553619267381	0.4983854224000065	0.9609521357732129	FALSE
Pictilisib	OGFRL1_1	9.17578947368421	-0.578697825176331	-0.6889352502114667	0.49838656428563044	0.9609521357732129	FALSE
GDC-0084	ARHGEF11_2	9.305263157894737	0.35995947972346726	0.6890249997861597	0.498387099651718	0.9609521357732129	FALSE
NVP-BGT226	HLA_DQA1_1	6.431764705882353	-0.38546051274733056	-0.690336165048377	0.4983877140189107	0.9609521357732129	FALSE
GSK2830371	SLF1_0	1.44	-0.16499160816574576	-0.7001111859989063	0.49839001785835146	0.9609521357732129	FALSE
Sorafenib	TSC22D1_1	1.6473684210526316	0.3441801895584771	0.6889693606969374	0.4983906434997728	0.9609521357732129	FALSE
Tarenflurbil	PSD4_1	0.9821052631578947	-0.46603158309748005	-0.6890132818598005	0.49839515033889303	0.9609554885051828	FALSE
Talazoparib	ESAM_0	9.069473684210527	0.3768498701934456	0.6889447183901026	0.4984003261394747	0.9609554885051828	FALSE
Danusertib	ANXA4_1	13.392631578947368	0.9217728180561452	0.6889853374296232	0.49840141287548845	0.9609554885051828	FALSE
Idelalisib	ORAI1_0	5.89	0.4727121607296356	0.697195051810057	0.4984040835840847	0.9609554885051828	FALSE
Clomifene	CD96_1	2.0507692307692307	0.1761928225383091	0.6935140767999253	0.4984047806906752	0.9609554885051828	FALSE
Midostaurin	MYD88_1	7.423157894736843	-0.7534322299269292	-0.688937737228158	0.4984050677491082	0.9609554885051828	FALSE
Cytarabine.Idarubicin	R3HCC1_0	12.649473684210527	-0.7495291929169824	-0.6889894800668823	0.4984082947781915	0.9609554885051828	FALSE
Crenolanib	GC_2	0.5066666666666667	-0.25841026825666263	-0.6919274230496234	0.4984125206387353	0.9609554885051828	FALSE
MK-0752	VAV2_3	0.9842105263157894	-0.5190278758273092	-0.6889817517915917	0.4984158749429628	0.9609554885051828	FALSE
Darapladib	PSMB9_2	1.3022222222222224	0.2977145924220804	0.689487998008807	0.4984164686384812	0.9609554885051828	FALSE
Ravoxertinib	MOSPD2_2	5.666666666666667	-0.26585003626153847	-0.6920126334731925	0.4984199034319008	0.9609554885051828	FALSE
APR-246	NOTCH2_2	0.12000000000000004	0.17761833798724638	0.6917161678648309	0.49842250155670187	0.9609554885051828	FALSE
GSK2656157	TENM3_2	2.695	0.1927477299218495	0.6921832365046487	0.4984230654808871	0.9609554885051828	FALSE
Eribulin	PREX1_2	16.657894736842106	0.5689918144439703	0.6888446656876657	0.49842326861068986	0.9609554885051828	FALSE
RGFP966	PPP1R13B_1	10.19	0.6049471394318795	0.6966921683164772	0.49842529818843484	0.9609554885051828	FALSE
Auranofin	TFG_2	4.887368421052631	-0.2540272122523471	-0.6887496256962292	0.4984270779952309	0.9609554885051828	FALSE
Cobimetinib	CDC34_2	0.5466666666666666	-0.22680650780347353	-0.692043715697473	0.49842809700595514	0.9609554885051828	FALSE
MK-8745	TTC14_2	9.486666666666666	-0.5502381316905635	-0.692277404969323	0.4984285770963348	0.9609554885051828	FALSE
GDC-0919	NPC2_0	2.205263157894737	-0.2591469517288395	-0.6889166724015195	0.4984301790889367	0.9609554885051828	FALSE
Ruboxistaurin	DNA2_2	0.6021052631578947	0.22537706682012718	0.688896882843832	0.4984315200667383	0.9609554885051828	FALSE
Idarubicin	RYR2_0	6.89	0.4407794847931136	0.6988585861160543	0.498431935247572	0.9609554885051828	FALSE
Hydroxyurea	VAV2_2	3.181052631578947	-0.6872914262405455	-0.6889257362964427	0.4984321044048873	0.9609554885051828	FALSE
Quizartinib	XYLB_2	2.4642105263157896	-0.7562792869626462	-0.6889808269102773	0.49844014062213693	0.96096524761236	FALSE
Vorinostat	SPIRE1_1	7.6499999999999995	0.5128946587121983	0.6998026643254575	0.49844077742712256	0.96096524761236	FALSE
Tubastatin_A	APLP2_1	5.588571428571429	-0.3532267545551876	-0.6943524017634787	0.49844613584293807	0.9609688126019819	FALSE
BCI	CETN2_2	1.2152941176470589	0.20237059758255296	0.6902511481491396	0.4984464816505686	0.9609688126019819	FALSE
MST-312	NUP210_3	2.9285714285714284	0.3283744581042874	0.6949317510395834	0.49845079376941825	0.9609688126019819	FALSE
AZD-8186	BET1_0	2.921818181818182	-0.17894504983056342	-0.7000637627874678	0.4984511840164815	0.9609688126019819	FALSE
Paclitaxel	PALM_2	15.587368421052632	0.49456637840953754	0.6888953140496503	0.49845294943441976	0.9609688126019819	FALSE
PTC-209	MYO5C_3	0.5670588235294117	0.3422069423066573	0.6901858735526928	0.4984558134514544	0.9609688126019819	FALSE
Veliparib	PLAA_2	-0.05894736842105264	-0.2792881054958946	-0.688916937055536	0.49845747729630696	0.9609688126019819	FALSE
Panobinostat	PTCD3_3	7.3025	-0.4301898041595151	-0.692135020568663	0.49846128131720446	0.9609688126019819	FALSE
MK-2206	RILPL1_1	5.148888888888889	0.41063931941046333	0.6894594970332028	0.4984620824943914	0.9609688126019819	FALSE
SGC-CBP30	OSTM1_0	3.1345454545454547	0.42375129410327156	0.6961685128820084	0.49846436090940516	0.9609688126019819	FALSE
Clofarabine	DISC1_2	2.5529411764705885	0.6177700295045837	0.6902050667362699	0.4984656282417165	0.9609688126019819	FALSE
Entinostat	CMC4_0	6.174736842105263	-0.28631860336028947	-0.6888452578513519	0.49846706937044116	0.9609688126019819	FALSE
Ponatinib	PACSIN3_2	9.572631578947368	0.7081846156665981	0.6888494691599476	0.4984691281578879	0.9609688126019819	FALSE
TGX-221	PLCB2_2	1.5231578947368423	-0.40470695013186186	-0.6888119563091851	0.49846983556668856	0.9609688126019819	FALSE
Valrubicin	SAMD4A_0	6.708571428571428	0.13429401184104797	0.6934780832513286	0.4984718599580842	0.9609688126019819	FALSE
E7820	PPM1D_0	12.370000000000001	0.3930766124125057	0.6954132338983003	0.49847288405717505	0.9609688126019819	FALSE
Binimetinib	MYO5C_1	2.7221052631578946	-0.24598217843885595	-0.6887933431088769	0.4984734617485469	0.9609688126019819	FALSE
PF-00562271	PLCB2_2	2.0831578947368423	-0.31008040132383485	-0.6888019300737899	0.4984760184692464	0.9609688126019819	FALSE
Vismodegib	SHTN1_2	2.0073684210526315	0.18777150277022356	0.6889147033205127	0.49847826087097924	0.9609688126019819	FALSE
Lonafarnib	NFATC4_1	6.9811764705882355	-0.2907818311930409	-0.6900528921412897	0.49847873798537823	0.9609688126019819	FALSE
RO5126766	CDCA7_0	0.9376470588235294	-0.2481319445770887	-0.6900934069889618	0.4984812431792599	0.9609693704116813	FALSE
Valrubicin	LAMTOR2_1	6.287142857142857	-0.3473564759089016	-0.692742607303429	0.49848864532859616	0.9609693704116813	FALSE
Idarubicin	NAV2_2	7.155384615384615	0.40272276147555214	0.6943316976602297	0.49848916182650715	0.9609693704116813	FALSE
AR-42	TPRG1L_2	8.3966666666666665	0.3398303051622398	0.6894029837113619	0.49849113220311514	0.9609693704116813	FALSE
Glesatinib	PSD4_1	3.1873684210526316	-0.6992077280755579	-0.6888559677493864	0.4984921398073352	0.9609693704116813	FALSE
LY-2874455	PLEKHG4B_2	0.7666666666666666	0.2960051749525808	0.6918936355818127	0.49849781092084733	0.9609693704116813	FALSE
Amcasertib	APOA1_1	2.2	0.1734057973435263	0.6931815514424812	0.49849806144194586	0.9609693704116813	FALSE
E7820	AKNA_2	11.83578947368421	-0.5995015321291953	-0.6887442327118342	0.4985076668616869	0.9609693704116813	FALSE
Tubastatin_A	SELL_0	4.793333333333333	0.16880669880801422	0.6894349914684572	0.4985089352536115	0.9609693704116813	FALSE
Toremifene	FILIP1L_2	2.533333333333333	-0.27247880635040533	-0.6915214890141296	0.4985105379022804	0.9609693704116813	FALSE
UNC2881	FAM20B_1	1.3714285714285714	-0.23139462603242686	-0.6947348959469484	0.49851143653862817	0.9609693704116813	FALSE
AT-101	ATAD1_2	4.435555555555555	-0.4667594847180924	-0.6895048716338051	0.4985172467203628	0.9609693704116813	FALSE
PTC-209	SETD1A_3	0.7357894736842104	-0.19986640549229126	-0.6887142060701265	0.49852113421097577	0.9609693704116813	FALSE
Deferoxamine	CD40_0	2.7781818181818183	0.22592007549156662	0.6993117998607928	0.49852220277315684	0.9609693704116813	FALSE
Saridegib	MOGS_2	1.06	-0.8714687672161598	-0.6933103050015235	0.49852326141516656	0.9609693704116813	FALSE
KD025	WWC2_0	-0.31	0.2671351892174687	0.6910651704409703	0.498525756154813	0.9609693704116813	FALSE
GDC-0084	HIPK1_2	9.253846153846155	0.22847400932708495	0.6948622621840295	0.4985274042426405	0.9609693704116813	FALSE
Duvelisib	ZFPM1_2	2.7021052631578946	-0.41912671245616656	-0.6887464140633103	0.49852832251005164	0.9609693704116813	FALSE
S-63845	TCEAL4_2	-2.44	-0.5677744527036819	-0.6887636813736964	0.49852883659638136	0.9609693704116813	FALSE
MST-312	PIK3R6_2	3.65	-0.4989873536018235	-0.6960285396497738	0.49853215555950947	0.9609693704116813	FALSE
Toremifene	YOD1_0	2.287142857142857	-0.36005152113925404	-0.6931265337653882	0.49853258329277117	0.9609693704116813	FALSE
Masitinib	NCS1_1	-0.47333333333333333	-0.4460182321319388	-0.6920833855301387	0.49853290064138056	0.9609693704116813	FALSE
Carfilzomib	CD300A_0	1.7544444444444445	-0.18147384374433095	-0.6892997709632458	0.4985330282615211	0.9609693704116813	FALSE
Methylprednisolone	TFG_2	17.86842105263158	0.8082452570570728	0.6885756487787325	0.49853439940407485	0.9609693704116813	FALSE
Crenolanib	TNFAIP2_2	-0.78	-0.306431263222796	-0.700887406843342	0.4985351392526255	0.9609693704116813	FALSE
SCH772984	COQ8B_2	3.271764705882353	-0.30757686611477597	-0.6911507596199199	0.4985369416181066	0.9609693704116813	FALSE
Olaparib	ZNF277_2	6.488333333333333	0.5000604659875993	0.6969452588350575	0.4985369924079257	0.9609693704116813	FALSE
Oxaliplatin	ARHGDIB_2	10.831111111111111	0.4760475549105373	0.6893817690583343	0.49854102792851773	0.9609693704116813	FALSE
Vistusertib	GREB1_1	7.8100000000000005	-0.2850885807481129	-0.7006757624982306	0.4985415995947221	0.9609693704116813	FALSE
Ponatinib	PTPRK_1	7.08	0.5399600406480397	0.6996120025319517	0.49854175295959535	0.9609693704116813	FALSE
Sitravatinib	CASK_2	6.48	-1.6585485956695944	-0.6919773781243368	0.4985425680698542	0.9609693704116813	FALSE
Entospletinib	VAT1L_1	2.56	-0.28175799673915997	-0.6924458133307217	0.49854996094432646	0.9609693704116813	FALSE
Lapatinib	GNS_3	0.8588235294117647	-0.19745003371912392	-0.6899344435497407	0.4985561530176057	0.9609693704116813	FALSE
Fostamatinib	LIX1L_2	1.6247058823529412	0.538101400022676	0.6900024362924296	0.49855832798170496	0.9609693704116813	FALSE
Pemetrexed	NAPEPLD_0	19.963333333333335	-0.6737842862304118	-0.6949544219064999	0.4985583614177982	0.9609693704116813	FALSE
Mocetinostat	TNFRSF1B_0	7.585454545454546	-0.18994521292346134	-0.6969199724107464	0.4985587240418753	0.9609693704116813	FALSE
Glesatinib	RSF1_1	3.0752941176470587	-0.2669422867305559	-0.6899635332042673	0.4985589679237129	0.9609693704116813	FALSE
Bortezomib	SLF2_1	4.364444444444445	0.2480278801618836	0.6891259144588686	0.4985599873089396	0.9609693704116813	FALSE
Cerdulatinib	NAPRT_2	-3.21	0.5775002868291187	0.6895034992169294	0.4985602400892567	0.9609693704116813	FALSE
Acalabrutinib	SNX32_1	2.0529411764705885	0.20267315979006667	0.6900479637410746	0.4985618647865878	0.9609693704116813	FALSE
GDC-0919	CRABP2_0	1.98	0.2354400392339267	0.7007704078720337	0.4985638270781848	0.9609693704116813	FALSE
GSK269962	ZBTB26_0	9.56625	-0.427638884733815	-0.6908282890235083	0.498566554552319	0.9609693704116813	FALSE
C646	LCMT2_1	2.3557894736842107	-0.5383312609665619	-0.6887142060241456	0.4985665899682068	0.9609693704116813	FALSE
Litronesib	MYEF2_2	16.193846153846152	0.45172421208985974	0.6948157158962809	0.4985714499266316	0.9609693704116813	FALSE
Merestinib	ABHD11_1	2.7976470588235296	-1.090669706366734	-0.6898999651364818	0.4985758788064617	0.9609693704116813	FALSE
Merestinib	PSMB6_2	3.057777777777778	0.36356212875323307	0.6892540514433366	0.4985764744080535	0.9609693704116813	FALSE
THZ2	VAT1L_2	-0.28588235294117653	-0.2621265656321024	-0.6899057512575637	0.49857741451779414	0.9609693704116813	FALSE
Carfilzomib	GTF2H4_2	1.9155555555555555	-0.28774259806877617	-0.6893055214066337	0.49857903674274295	0.9609693704116813	FALSE
Eltanexor	GPSM1_1	9.981052631578947	-0.3311632904601536	-0.6886292204049765	0.4985791238908346	0.9609693704116813	FALSE
Vismodegib	NBAS_3	1.66	-0.28321499687560114	-0.6912853842852053	0.4985795606501382	0.9609693704116813	FALSE
Cerdulatinib	WDR76_1	-3.665263157894737	-0.7714274758388014	-0.6886764590437083	0.49858021784521145	0.9609693704116813	FALSE
Afuresertib	HLA_DQA1_1	3.183529411764706	-0.2368772002741526	-0.6900209771656418	0.49858144111953573	0.9609693704116813	FALSE
SAR405838	IL1B_0	9.18	0.7257470571597006	0.6916412338899037	0.49858320946597334	0.9609693704116813	FALSE
Dovitinib	MAP7_1	1.6963636363636365	0.32957674801333836	0.6964526621778296	0.4985840293134811	0.9609693704116813	FALSE
NVP-RAF265	TENM4_1	6.113333333333333	-0.23355343838934617	-0.6892089509232167	0.49858581412482084	0.9609693704116813	FALSE
TIC10	OBSL1_1	0.7999999999999999	-0.2775125544933116	-0.7018495200454529	0.4985870074733858	0.9609693704116813	FALSE
Fimepinostat (CUDC-907)	NDUFA10_2	7.437894736842106	-0.26618986059038263	-0.6885937638633021	0.498590272974309	0.9609693704116813	FALSE
Silmitasertib	ARHGEF12_3	2.8526315789473684	-0.2495238186200255	-0.6886308353244622	0.498590643548658	0.9609693704116813	FALSE
MK-2206	DPP7_2	5.081052631578947	-0.3920954276003	-0.6886383621987482	0.4985918625401895	0.9609693704116813	FALSE
Tarenflurbil	MTSS1_0	0.3	-0.2576347009058703	-0.698337789400997	0.4985929929823827	0.9609693704116813	FALSE
Tozasertib	PIR_1	15.337777777777777	-0.43245128233135016	-0.7007291467813634	0.49859339797409097	0.9609693704116813	FALSE
Pexidartinib	KIF18B_2	1.0326315789473683	-0.2754843448952423	-0.6886695145423113	0.4985961916014444	0.9609693704116813	FALSE
CEP-37440	FBXO44_1	1.2305882352941175	0.3443121143794635	0.6898614530571409	0.49859688023303483	0.9609693704116813	FALSE
Cilengitide	GLIPR2_0	1.07	-0.16129819747048618	-0.7011513304103438	0.4985974401947608	0.9609693704116813	FALSE
Sepantronium_bromide	CCDC9B_0	15.463076923076922	-0.7336982296257077	-0.6945096870459386	0.4985977713511073	0.9609693704116813	FALSE
Veliparib	VAV2_3	-0.05894736842105264	0.7576069669589204	0.6886752792731967	0.498604839103469	0.9609693704116813	FALSE
ABT-751	DOCK8_1	9.809473684210527	0.49744697630147844	0.6885785218334805	0.4986061108034663	0.9609693704116813	FALSE
MK-0752	BCAR3_1	0.6333333333333333	0.22153835132487146	0.6950228332501303	0.49860659022948506	0.9609693704116813	FALSE
C646	BAG3_2	2.3929411764705883	-0.32473429596513326	-0.6896780474954557	0.4986068531963277	0.9609693704116813	FALSE
Radotinib	GNPDA1_1	6.7	-0.7159869050354053	-0.6886264618848413	0.49860906839222874	0.9609693704116813	FALSE
Selinexor	UACA_1	9.387692307692307	0.26827919289309093	0.6953806795997798	0.49861014311042806	0.9609693704116813	FALSE
VLX1570	FBLN1_1	0.5688888888888889	0.16790578260389588	0.6889807138503805	0.4986106057908699	0.9609693704116813	FALSE
PIM-447	USP8_3	2.1621052631578945	-1.2440225798064677	-0.6886002549088135	0.49861230749521945	0.9609693704116813	FALSE
Tubacin	CETN2_1	8.598823529411765	-0.3172903515014337	-0.6900402131514676	0.49861263974929093	0.9609693704116813	FALSE
Vemurafenib	PLEKHA1_1	2.185	-0.26611878545699497	-0.696742605198619	0.49861794698963946	0.960972093138067	FALSE
Erastin	CARD11_2	11.792941176470588	-0.5315767351561989	-0.6902478530610658	0.49861929315203746	0.960972093138067	FALSE
Rociletinib	BBC3_0	3.4971428571428573	-0.15806457858716683	-0.6941710443304057	0.4986216920996971	0.960972093138067	FALSE
Oprozomib	IL4R_0	1.19	0.138812224585728	0.6982988172583288	0.49862261183189804	0.960972093138067	FALSE
Flutamide	ZNF765_0	1.351111111111111	-0.386729793151761	-0.7025911814072803	0.49862308036602854	0.960972093138067	FALSE
GSK269962	TRIM14_1	9.183076923076923	0.6647153661254611	0.6934054531660658	0.4986270818362891	0.9609763251589204	FALSE
LY-2584702	ZNF480_0	1.8699999999999999	-0.3785163280346522	-0.6985038085131752	0.4986357217429308	0.9609798049879748	FALSE
A-1331852	HLA_G_0	0.4476923076923077	-0.33746089810360497	-0.6941562989716922	0.49863903425711653	0.9609798049879748	FALSE
Regorafenib	PTMS_0	5.629473684210526	-0.21105662141557466	-0.6885896108034598	0.49863937574437245	0.9609798049879748	FALSE
Veliparib	MTCH1_0	0.12625	0.2836933056983506	0.6911054788846213	0.4986395033723997	0.9609798049879748	FALSE
TGX-221	TBC1D2B_2	1.587777777777778	0.3105523111169697	0.6892144120827468	0.4986428004631164	0.9609798049879748	FALSE
Danusertib	IMP4_2	13.484444444444444	0.4691917682682626	0.6896784651039233	0.4986430824661954	0.9609798049879748	FALSE
Tamatinib	UNC13B_1	0.7800000000000001	-0.6032502860216306	-0.691908065768635	0.4986444004369853	0.9609798049879748	FALSE
Copanlisib	DYNC2H1_2	5.137894736842105	-0.6271631462767283	-0.6885563180220253	0.49864458876253615	0.9609798049879748	FALSE
Ibrutinib	HDLBP_2	1.9631578947368422	-0.33442643173911746	-0.6887219692943058	0.4986451377692739	0.9609798049879748	FALSE
Lovastatin	USP8_3	1.868421052631579	-0.8837296557497448	-0.6885411244426151	0.49864877651652983	0.9609803383631563	FALSE
Taladegib	SPNS1_0	1.505	0.1300408565684316	0.6955327676654377	0.4986490257211522	0.9609803383631563	FALSE
A-1155463	GRIA3_0	3.869090909090909	0.47800305039240726	0.6980701665149792	0.4986601493659141	0.9609967839073329	FALSE
Bryostatin_1	SMPD4_1	4.134545454545454	-0.7446483056652932	-0.6972401039531304	0.49866117050052616	0.9609967839073329	FALSE
Navitoclax	TNFRSF10B_0	19.20421052631579	0.5980634204665628	0.6885384130552885	0.4986639462466126	0.9609986534737669	FALSE
Sirolimus	MAN2B1_1	2.513684210526316	-0.5241880866997931	-0.688492728282922	0.49867047347811466	0.9610077526637871	FALSE
GDC-0919	NOC3L_2	2	-0.22733439066767983	-0.6931221959727712	0.49867818906770234	0.9610118524328849	FALSE
Quizartinib	CKM_1	3.026153846153846	-0.41795902259177953	-0.6953926437036405	0.4986803504489885	0.9610118524328849	FALSE
NVP-CGM097	FARP1_3	8.81625	0.46088323937376746	0.6909465379208953	0.4986815444182716	0.9610118524328849	FALSE
Ixabepilone	LIME1_0	2.6	0.1650200140824069	0.6919687110693477	0.49868199102226385	0.9610118524328849	FALSE
Ridaforolimus	RINL_1	4.149473684210526	-0.9083401319973766	-0.688467326902207	0.4986823053774566	0.9610118524328849	FALSE
Bortezomib	NSF_2	4.54	-0.22743088830808558	-0.6927229781511858	0.49868455847542614	0.9610118524328849	FALSE
Tucidinostat	CHD2_3	6.43	-0.3682226437267501	-0.6984439745027392	0.4986902838587731	0.9610118524328849	FALSE
Masitinib	CORO2B_1	-0.5063157894736843	-0.3550753685238605	-0.6885237029518642	0.49869286979985517	0.9610118524328849	FALSE
Dabrafenib	SPR_1	2.9383333333333335	-0.5007522614975032	-0.6954871299522006	0.4986929602810236	0.9610118524328849	FALSE
Aldoxorubicin	CNN3_2	7.208421052631579	-0.5859289090533479	-0.6884367705537584	0.4986947653059871	0.9610118524328849	FALSE
Danusertib	CD300LF_0	12.969999999999999	0.5368865537616735	0.7002767674258478	0.4986959671839938	0.9610118524328849	FALSE
PIM-447	F5_1	1.5133333333333332	0.31809454874606274	0.6910434123149665	0.49869653405859615	0.9610118524328849	FALSE
Bafetinib	FRS2_0	2.65	-0.5144848916091238	-0.6992201308390492	0.4986969037612897	0.9610118524328849	FALSE
Cabozantinib	APLP2_3	3.294285714285714	0.6443060238642072	0.693374438411067	0.498697880005188	0.9610118524328849	FALSE
CEP-37440	CALML3_2	1.0266666666666666	0.2025192434199492	0.6891152236078261	0.4987014296611191	0.9610122073770959	FALSE
Sapanisertib	KIRREL1_0	7.6657142857142855	0.23059212209121138	0.6926628539545134	0.49870167550368405	0.9610122073770959	FALSE
AZD-1080	PLS3_1	3.203529411764706	0.2683352380064296	0.6900801884824886	0.49870422252874125	0.9610128294561213	FALSE
Olmutinib	FUOM_1	1.4221052631578948	-0.2101454372567379	-0.6882491422332011	0.4987063535594778	0.9610128294561213	FALSE
Vinflunine	COTL1_1	3.4221052631578948	0.2893716215268529	0.6886856343450805	0.4987092382339813	0.9610128294561213	FALSE
VS-4718	GIPC1_2	2.426315789473684	-1.3343812442971321	-0.6884892598782545	0.4987101814420799	0.9610128294561213	FALSE
Sonidegib	PLCB4_0	0.8216666666666668	-0.23021117473939798	-0.6946639251227693	0.49871251369591507	0.9610128294561213	FALSE
Abemaciclib	HOMER2_1	1.84	-0.7488168636150813	-0.6884307709437414	0.49871509476915776	0.9610128294561213	FALSE
PIM-447	GTF3C3_1	2.1621052631578945	2.010671862736259	0.6884385823462255	0.49871890689776277	0.9610128294561213	FALSE
Sirolimus	UTP18_2	1.24	-0.30217780872208383	-0.6940335538875887	0.49871942736490926	0.9610128294561213	FALSE
Pemetrexed	CD9_0	21.613333333333333	-0.5542105600231817	-0.7030935162708537	0.49871964556605963	0.9610128294561213	FALSE
Icotinib	CST7_0	2.48125	0.22322268213169674	0.6904744647941372	0.49872005486966253	0.9610128294561213	FALSE
TGX-221	FGD6_2	1.5231578947368423	-0.2207342418400473	-0.6884220691294543	0.4987303607047614	0.9610226696886989	FALSE
SGI-1776	ITGA8_1	0.10888888888888884	-0.21252805729096194	-0.701912045192065	0.4987315173810828	0.9610226696886989	FALSE
Agerafenib (CEP-32496)	PXN_2	8.063157894736841	0.5219416833653638	0.688479546721189	0.49873158702292564	0.9610226696886989	FALSE
Venetoclax	SNCB_0	20.910526315789472	0.4338706140278841	0.6882661290726863	0.4987330654888288	0.9610226696886989	FALSE
Omipalisib	PRX_3	11.792857142857143	0.6529396571194619	0.6922915815715903	0.49873418984994544	0.9610226696886989	FALSE
Thioguanine	TPRG1L_2	8.523333333333333	-0.4790620172887101	-0.6890051810125334	0.49873612007922785	0.9610229096976773	FALSE
Sirolimus	C1orf21_0	2.065	0.2513070854283577	0.6968904770774862	0.49873823474299406	0.9610235050935	FALSE
GSK-461364	GLDC_1	18.096470588235295	0.3402632054113858	0.6896505794363134	0.4987428261442547	0.9610288729170506	FALSE
UNC2881	TPM2_1	1.1388888888888888	0.10630040948504668	0.6892045851090334	0.4987465958076809	0.961032657298656	FALSE
MST-312	POLR3B_3	3.6055555555555556	-0.27219919670488907	-0.6892247496913436	0.49874857304312614	0.961032987843643	FALSE
Acalabrutinib	UPF3A_2	2.142105263157895	0.26801681534341565	0.6883701952915794	0.4987593768251626	0.9610503260975176	FALSE
Talazoparib	ANKRD63_0	8.64	0.3275178115182064	0.6912605042582896	0.49876275681866467	0.9610522614791224	FALSE
Ralimetinib	JUNB_2	3.7178947368421054	-0.2683270110769947	-0.688339613896131	0.4987655142583497	0.9610522614791224	FALSE
AZD-5438	OSBPL1A_1	-0.33777777777777784	0.44369201986337253	0.6890402412909971	0.4987657984230941	0.9610522614791224	FALSE
VER-155008	NCKAP5_2	2.3276923076923075	0.23871875270379841	0.6942144267813577	0.4987704684339257	0.9610562439505852	FALSE
A-1210477	ARHGAP42_2	5.644615384615385	0.33599806228170737	0.6941830187545901	0.49877315179286263	0.9610562439505852	FALSE
Mocetinostat	ZSCAN18_2	6.3223529411764705	0.2936326769279437	0.6899208341373141	0.49877380258250903	0.9610562439505852	FALSE
Fludarabine	YJU2_0	3.9105263157894736	0.9774875543484285	0.6883192037901034	0.4987765939219466	0.9610562439505852	FALSE
Tacrolimus	GBP2_2	9.727368421052631	0.6344562103934246	0.6883306463587539	0.49877860103533733	0.9610562439505852	FALSE
LY-2874455	SPTBN2_3	1.0482352941176472	-0.48092394524210674	-0.6898743683882311	0.4987859714946573	0.9610562439505852	FALSE
Regorafenib	RAVER2_2	5.629473684210526	0.5290780188337937	0.6883777928523418	0.4987893765719591	0.9610562439505852	FALSE
LY3009120	COL5A1_1	8.054117647058824	-0.4277606010479886	-0.6899300352505537	0.49879015454107933	0.9610562439505852	FALSE
Epacadostat	LATS1_3	1.44	0.6968643069016747	0.6882683818101938	0.49879095664314665	0.9610562439505852	FALSE
Ridaforolimus	CTNNB1_1	4.232222222222222	0.43109941276977976	0.6889692380874463	0.49879332848231417	0.9610562439505852	FALSE
Mubritinib	DEAF1_1	7.774285714285714	0.31616700573776146	0.6923000284163459	0.49879444627027825	0.9610562439505852	FALSE
GDC-0084	TMCO3_0	9.666666666666666	-0.31126446994456736	-0.6912154930179129	0.4987970496050601	0.9610562439505852	FALSE
Entinostat	GNPDA1_1	6.174736842105263	0.3535740381593291	0.6883209841032975	0.49879747965246624	0.9610562439505852	FALSE
Eltanexor	METTL4_0	9.981052631578947	-0.4700411571775017	-0.6883828620583129	0.49879916866890806	0.9610562439505852	FALSE
Lucitanib	SNX7_0	3.3094117647058825	-0.08156225558738807	-0.6895172349731371	0.498803256541255	0.9610562439505852	FALSE
Volasertib	IFT81_1	11.058823529411764	-0.46664073192357247	-0.6896453451464735	0.4988045305736095	0.9610562439505852	FALSE
Olaparib	UQCRC1_2	5.932941176470588	-0.31087252046565594	-0.6905795370446048	0.4988068487198122	0.9610562439505852	FALSE
MST-312	ACSL1_1	3.7705882352941176	-0.5512132498864594	-0.6906721323757667	0.4988071586505547	0.9610562439505852	FALSE
SAR405838	STARD4_0	9.307368421052631	0.5784980950587926	0.6882864549527293	0.49880758380813817	0.9610562439505852	FALSE
FRAX486	PALM_2	4.823157894736842	0.3313739435736545	0.6883173718397491	0.4988093673925227	0.9610562439505852	FALSE
Agerafenib (CEP-32496)	ZBTB41_0	7.7384615384615385	0.4437245966667688	0.6940720104543124	0.4988109045064736	0.9610562439505852	FALSE
Alectinib	FAM171A2_1	1.3800000000000001	0.17926736667777554	0.6881914809180635	0.4988114895637087	0.9610562439505852	FALSE
GSK2656157	OAT_1	2.695	0.23852752869111657	0.6914232161289898	0.4988133591107762	0.9610562439505852	FALSE
Varlitinib	NQO1_1	4.381111111111111	-0.4791057626932874	-0.6890759548173326	0.4988142782222422	0.9610562439505852	FALSE
NVP-CGM097	PTPN22_2	5.532727272727273	0.5049035076351505	0.6958643011722639	0.4988215934826612	0.9610562439505852	FALSE
BGB324	MRPL24_1	1.76375	-0.4089481312337215	-0.691577711220528	0.4988216264438109	0.9610562439505852	FALSE
Acalabrutinib	RILPL1_2	1.8	-0.25226906271606575	-0.7007417144246013	0.4988225817355323	0.9610562439505852	FALSE
Hydroxyurea	GCN1_1	3.181052631578947	-0.45830435166788747	-0.6885322207896112	0.49882275669485987	0.9610562439505852	FALSE
Lenvatinib	POC5_1	1.1494736842105264	-0.15776920807147793	-0.6881208378996237	0.4988229456265528	0.9610562439505852	FALSE
ZSTK474	ICA1L_0	9.56	0.626263174139964	0.6945438060833072	0.49882307293851347	0.9610562439505852	FALSE
AZD8055	ISOC2_2	9.625454545454545	0.7520194836158866	0.6975923445039611	0.49882544465857726	0.9610562439505852	FALSE
Litronesib	FHIT_0	15.07157894736842	0.29456048324925477	0.6882931855843415	0.4988256488060091	0.9610562439505852	FALSE
Ribociclib	NEO1_3	2.1957894736842105	-0.270106314059432	-0.6882483853447305	0.4988331935778938	0.9610590842952255	FALSE
Omacetaxine	CTH_1	4.2094736842105265	0.5012936168699758	0.6880782776644137	0.49883457080424887	0.9610590842952255	FALSE
Palomid-529	GRIA3_0	3.0327272727272727	0.33662565944103673	0.6977782840008755	0.4988361547025204	0.9610590842952255	FALSE
Lovastatin	CASK_2	1.6875	0.6899710215767332	0.6914968288845524	0.49883667460218084	0.9610590842952255	FALSE
8-amino-adenosine	SPCS2_0	5.365714285714286	0.45666446975536445	0.693919598418644	0.49883676619549977	0.9610590842952255	FALSE
LY-2584702	FRMPD1_2	2.936923076923077	-0.16849468536756496	-0.693464819925583	0.49883795750593796	0.9610590842952255	FALSE
Vidofludimus	SHROOM1_0	4.01	0.32631184251843404	0.6998974938756395	0.49884212931508287	0.9610605587479737	FALSE
Lifirafenib (BGB-283)	NECTIN3_0	7.746666666666666	-0.2535291534044445	-0.7023610239144554	0.49884666558360713	0.9610605587479737	FALSE
Tucidinostat	SLC39A14_0	5.522352941176471	0.17678830513683713	0.6896477288227906	0.49884758976161636	0.9610605587479737	FALSE
Entinostat	GLRX_0	6.057777777777778	0.30534534965266374	0.6887536151197182	0.4988540597603751	0.9610605587479737	FALSE
AZD6738	SKAP2_0	9.11076923076923	-0.24940368039328312	-0.6943665153362942	0.49885758612305264	0.9610605587479737	FALSE
Cediranib	SESTD1_1	1.2578947368421054	0.1806636296901982	0.6882178903663185	0.4988594392453396	0.9610605587479737	FALSE
PF-00477736	PRC1_3	4.416842105263158	0.2684784767509346	0.6882051827963925	0.4988598933664006	0.9610605587479737	FALSE
Trifluridine	ASMTL_1	10.433684210526316	0.8995743170240539	0.6881877221084035	0.498862579939361	0.9610605587479737	FALSE
A-419259	OCRL_2	5.833333333333333	-1.0676630927612625	-0.6911562622432457	0.4988669407478945	0.9610605587479737	FALSE
Varlitinib	AKAP12_2	4.1410526315789475	-0.2924359015224407	-0.6880620844455908	0.49887072243800046	0.9610605587479737	FALSE
Bafetinib	SH2D2A_1	2.288235294117647	-0.23669844831095507	-0.6897849663493721	0.49887217063379985	0.9610605587479737	FALSE
NVP-CGM097	IL21R_0	9.44	0.6595075071012751	0.6986810393001872	0.4988738668772841	0.9610605587479737	FALSE
Finasteride	SPTBN2_3	1.168235294117647	0.2690834235194098	0.6897294897122763	0.49887501575644244	0.9610605587479737	FALSE
Cediranib	CCDC136_0	1.0769230769230769	-0.19788792988334233	-0.6937340525192046	0.49887574801341505	0.9610605587479737	FALSE
Auranofin	EMILIN1_2	4.887368421052631	-0.2839292415388812	-0.6880997587216853	0.4988783353889379	0.9610605587479737	FALSE
PD0325901	ARHGAP29_1	0.7844444444444445	-0.8419680266372852	-0.702611163407811	0.49887890126147305	0.9610605587479737	FALSE
LY3009120	OSBPL1A_3	7.993333333333333	-0.5621404011417285	-0.6888350601677818	0.4988808247826533	0.9610605587479737	FALSE
Prexasertib	NAV2_3	17.456666666666667	-0.26407713867844046	-0.6955354137298351	0.49888338831537593	0.9610605587479737	FALSE
Vinflunine	PLXDC2_0	3.591111111111111	-0.19614902867595582	-0.7020100713129684	0.49888559441520797	0.9610605587479737	FALSE
AT9283	LDHC_0	8.598947368421053	0.17842537029928038	0.6882166652689671	0.4988858435475465	0.9610605587479737	FALSE
GSK-461364	ARL4C_0	16.401818181818182	-0.5351607207079545	-0.6986162960376605	0.4988912941806324	0.9610605587479737	FALSE
Etoposide	BNIP3L_1	14.8025	-0.3327485573520471	-0.690470526963578	0.49889397474382025	0.9610605587479737	FALSE
Temozolomide	MSH2_2	2.1442105263157893	-0.7774683737783105	-0.6882177548519538	0.498894831242944	0.9610605587479737	FALSE
BAY_87-2243	ATOX1_0	7.203157894736842	-0.41058571942625266	-0.6880514406077884	0.4988966470178623	0.9610605587479737	FALSE
BMS-911543	LASP1_1	-1.787777777777778	-0.27432518278914075	-0.6891105695710199	0.4988969265291694	0.9610605587479737	FALSE
Toremifene	OSBPL1A_1	2.3966666666666665	-0.31907016196801924	-0.6888271921536713	0.49889701206367054	0.9610605587479737	FALSE
Sonidegib	FARP1_1	1.1612500000000001	0.4428133780758561	0.690624165233376	0.49889867398507304	0.9610605587479737	FALSE
OSU-03012	PDLIM5_2	6.364285714285715	0.6139036129156471	0.693955436323168	0.49889930408908845	0.9610605587479737	FALSE
GDC-0919	TOMM40_1	2.486666666666667	-0.12269633551037233	-0.6926360837705453	0.4989007358296633	0.9610605587479737	FALSE
Omacetaxine	PEX11B_0	3.9584615384615383	-0.5181143996035649	-0.6932205297402803	0.49890132757534844	0.9610605587479737	FALSE
Spebrutinib	AS3MT_2	2.6294736842105264	0.2093867183813551	0.6881471633808907	0.49890133962426275	0.9610605587479737	FALSE
Eribulin	NAXD_2	16.33529411764706	0.6286098479250128	0.6895193435985609	0.4989024306203954	0.9610605587479737	FALSE
Idasanutlin	TTBK2_1	12.770000000000001	0.6796857841799675	0.7016578696488394	0.49890251766025473	0.9610605587479737	FALSE
Ibrutinib	PFN2_1	2.0722222222222224	-0.30437418742437283	-0.6889254810260859	0.4989026101950923	0.9610605587479737	FALSE
Ixabepilone	ARHGAP21_3	2.9747368421052633	-0.23603562936523234	-0.6881455435330608	0.4989070656464434	0.9610605587479737	FALSE
Bentamapimod	SND1_3	3.3233333333333333	0.20023748227671398	0.6889125439272159	0.49890801058379697	0.9610605587479737	FALSE
ML390	KIAA1217_2	8.964285714285715	-0.539083038263456	-0.6936623831243928	0.49891174061426036	0.9610605587479737	FALSE
Paclitaxel	PLEKHA5_2	14.125714285714286	-0.5727943861694373	-0.692198470741353	0.49891395001321637	0.9610605587479737	FALSE
Pilocarpine	CCDC168_0	-0.7418181818181818	0.18373689679585017	0.6973384190707165	0.49891519414132735	0.9610605587479737	FALSE
AMG-232	NOC3L_2	7.138571428571429	-0.6525462209522205	-0.6927318832425163	0.4989163239181651	0.9610605587479737	FALSE
Aldoxorubicin	IFT74_1	6.992941176470588	-0.3788105837580574	-0.6894570907910956	0.49891800386257257	0.9610605587479737	FALSE
Selinexor	AGPAT5_1	10.47090909090909	-0.35155935178840886	-0.6983692546541311	0.4989182376763136	0.9610605587479737	FALSE
E7820	UTP11_2	11.277142857142858	0.8653928941845812	0.692612212327324	0.4989226618765832	0.9610605587479737	FALSE
dBET1	TOMM40_1	-0.16666666666666663	0.24300265897251383	0.6925975416019985	0.4989242608723813	0.9610605587479737	FALSE
Danusertib	TPRG1L_2	13.273333333333333	-0.5532514210623666	-0.688698518184851	0.4989250262350511	0.9610605587479737	FALSE
Carfilzomib	SRC_2	1.8988888888888888	-0.25508307624584786	-0.6889706722884673	0.4989250390639829	0.9610605587479737	FALSE
Niraparib	ZNF720_0	5.701052631578947	-0.4611419991220754	-0.6881128798778415	0.49892660596140215	0.9610605587479737	FALSE
Enzastaurin	SFMBT2_2	3.018823529411765	0.30305025236305644	0.6894931725974153	0.4989333669285636	0.9610605587479737	FALSE
A-1155463	MRPL51_0	4.5287500000000005	1.025083144832878	0.6913691273339576	0.4989342585176402	0.9610605587479737	FALSE
AMG319	CD300LF_0	0.92	0.2680682036958314	0.699878942507032	0.4989345924347759	0.9610605587479737	FALSE
PF-06463922	OGDH_2	1.0505882352941176	-0.39020864037883024	-0.6905014193765426	0.4989356747603694	0.9610605587479737	FALSE
Masitinib	DNAH8_0	-0.4388235294117647	-0.23571875146630056	-0.6894718704624061	0.49893679681227854	0.9610605587479737	FALSE
Erlotinib	SYNE1_3	3.1482352941176472	-0.2971160550826645	-0.689519413890312	0.49893744355355174	0.9610605587479737	FALSE
BMS-911543	JPT1_2	-1.6129411764705883	0.21212336244681254	0.6890936892314007	0.49893830659690386	0.9610605587479737	FALSE
Raltitrexed	CDKN2A_0	18.256363636363638	-0.6419007025363289	-0.6954416013811489	0.4989395062927142	0.9610605587479737	FALSE
CPI-0610	COX6B1_0	3.6941176470588237	0.3420882804687486	0.6894116889690828	0.4989437693422708	0.9610605587479737	FALSE
Taladegib	KCNJ2_0	1.32	-0.14951451873466423	-0.698624448118158	0.49894380267547334	0.9610605587479737	FALSE
Panobinostat	PGP_3	8.673333333333334	-0.27397327616192235	-0.6910755561904666	0.4989441159894026	0.9610605587479737	FALSE
APR-246	HLA_DPA1_0	0.05052631578947371	0.12713854565662208	0.6880794392637365	0.49894526174628095	0.9610605587479737	FALSE
Ravoxertinib	NIBAN1_1	5.758823529411765	0.5065154893762351	0.689143438504704	0.4989493445201322	0.9610638095084344	FALSE
Erlotinib	ARPP21_2	3.086315789473684	0.2840154482877809	0.6880679473212991	0.49895122291991634	0.9610638095084344	FALSE
Ulixertinib	DNAH8_0	2.5023529411764707	-0.2312393869790859	-0.6894420952740716	0.4989551063094234	0.9610638095084344	FALSE
Cerdulatinib	NOTCH2_2	-3.993333333333333	0.43703925575108277	0.690840522228558	0.4989589994840966	0.9610638095084344	FALSE
Abemaciclib	TMED8_3	1.8458823529411765	-0.4146097293955109	-0.6894774976766873	0.49896076770473996	0.9610638095084344	FALSE
Perifosine	TCEAL4_1	0.6955555555555556	0.23409611027422048	0.6885835084791533	0.4989610161944835	0.9610638095084344	FALSE
Birabresib	ARL6_1	3.872941176470588	0.8932346426471696	0.6894471292094011	0.49896213831839775	0.9610638095084344	FALSE
Lapatinib	DYNC2H1_2	0.7789473684210526	-0.30146363110256114	-0.6880400171482199	0.49896307671556694	0.9610638095084344	FALSE
GSK2830371	UBLCP1_1	0.8442105263157894	-0.41812151273570847	-0.6879724949047333	0.49896554867920406	0.9610638095084344	FALSE
Doxorubicin	SNX7_0	7.3094117647058825	-0.11324495456356293	-0.6892533917777275	0.49896555515663754	0.9610638095084344	FALSE
Carfilzomib	HECW1_1	1.9364705882352942	0.2565648621034559	0.6896166422484541	0.49896681267131904	0.9610638095084344	FALSE
TIC10	PTOV1_2	0.09052631578947364	-0.2437463011568817	-0.6880435352506805	0.4989712278415044	0.9610688355133389	FALSE
Atorvastatin	GPALPP1_2	-0.11578947368421054	0.24261875275623074	0.6880400369649475	0.49897609794088194	0.9610709340836285	FALSE
Selumetinib	A2M_1	2.69375	0.4025081745223527	0.6905268062876107	0.49898029934318877	0.9610709340836285	FALSE
PH-797804	SPOUT1_1	1.7363636363636363	0.3199020489440346	0.6951229529043393	0.49898042039956314	0.9610709340836285	FALSE
Venetoclax	RASA2_1	20.910526315789472	1.2174711983099415	0.6880025487701948	0.49898139245139506	0.9610709340836285	FALSE
Sonidegib	GIPC3_2	1.1942857142857144	0.39392025362956784	0.692040741858343	0.4989818468826287	0.9610709340836285	FALSE
Selumetinib	IGF2BP1_3	3.1733333333333333	0.4282906666706418	0.6910879416562897	0.49898315196883436	0.9610709340836285	FALSE
Lifirafenib (BGB-283)	GEMIN4_2	7.616842105263158	-0.5443172573513474	-0.6881135919631455	0.4989905440998528	0.9610789460088234	FALSE
NVP-BHG712	IFT81_2	4.143157894736842	-0.26927436119487647	-0.6879994805609658	0.4989909232778269	0.9610789460088234	FALSE
A-1210477	PRTFDC1_1	5.323636363636363	0.299880882960789	0.6956050705228191	0.4989945582379549	0.9610804043404946	FALSE
CC-223	ISYNA1_2	4.0729411764705885	0.2212341936725481	0.6890913251603206	0.4989956375278649	0.9610804043404946	FALSE
Fostamatinib	ARSA_2	1.5494736842105263	0.3375691503370583	0.6879436563369397	0.49899709778706314	0.9610804043404946	FALSE
LY3009120	RPIA_1	7.986315789473684	0.5689301559453155	0.6878495934598365	0.4990005505852292	0.9610820769248742	FALSE
A-1331852	AKAP17A_1	1.4610526315789474	-0.49756501573065653	-0.6880546082358266	0.49900157776995235	0.9610820769248742	FALSE
Lovastatin	PLS3_1	1.5823529411764705	0.27672243202561037	0.6895806382594228	0.499011208801148	0.9610921294705929	FALSE
Tamatinib	TSR1_3	0.058947368421052714	-0.6192260678244161	-0.6880017174982469	0.49901166887656034	0.9610921294705929	FALSE
Celecoxib	GAPDH_2	1.3525	-0.20780056722684281	-0.6912693793154088	0.499012214544336	0.9610921294705929	FALSE
PH-797804	GIPC3_2	1.6928571428571428	0.23284288685995053	0.6919864639279866	0.4990150163891882	0.9610933350815177	FALSE
TH588	PIP4K2C_2	3.3046153846153845	-0.2751449397332318	-0.6933340287554984	0.4990196449982124	0.9610933350815177	FALSE
GSK923295	ACSL3_2	7.641111111111111	-0.3969396364613266	-0.6888779506479071	0.4990197084888425	0.9610933350815177	FALSE
LY3009120	MYEF2_1	9.152307692307692	-0.4455111751638002	-0.6941123511872174	0.49902264024413356	0.9610933350815177	FALSE
MST-312	CTH_1	3.9842105263157896	0.458758781348889	0.68777155335260165	0.49902388219130345	0.9610933350815177	FALSE
Palbociclib	DNTT_1	4.422105263157895	0.3036965134892488	0.6879605937080171	0.4990262169002472	0.9610933350815177	FALSE
PF-04708671	FAM118A_1	4.67578947368421	-0.7286530833577666	-0.6879492521645748	0.49902656832844383	0.9610933350815177	FALSE
Canertinib	AKR1C3_2	2.9725	0.29866343539659124	0.6898095736423759	0.49903027673122047	0.9610933350815177	FALSE
Tarenflurbil	MRPL1_2	0.851764705882353	-0.2151014885295393	-0.6903161559410168	0.4990320456940196	0.9610933350815177	FALSE
AZD-8186	DOCK8_2	4.34	0.28095686898789773	0.6878764379167812	0.49903249856075593	0.9610933350815177	FALSE
Digoxin	CNN3_1	8.633333333333333	-0.2883351388797447	-0.6950978177078029	0.49903745747277495	0.9610933350815177	FALSE
PF-00477736	CD109_3	3.58	0.27137017031221766	0.693683419567888	0.4990375799301616	0.9610933350815177	FALSE
Encorafenib	STK32C_0	2.2375	-0.30162810980677696	-0.6900309361233784	0.49903813292441646	0.9610933350815177	FALSE
AMG319	HLA_DQB1_2	2.285263157894737	0.38563037562488806	0.6878641676022634	0.49903952237908655	0.9610933350815177	FALSE
Lenalidomide	FAM118A_1	0.788421052631579	0.8697787238483848	0.6879248519734141	0.4990416234782876	0.9610933350815177	FALSE
Copanlisib	DNAJA2_2	5.137894736842105	-0.6004225392112288	-0.6877913345154338	0.4990417334113414	0.9610933350815177	FALSE
Lonafarnib	A2M_1	6.765	-0.3241724792752454	-0.6904082457279157	0.4990530158114831	0.9610988750035235	FALSE
Talazoparib	YJU2_0	9.069473684210527	1.3239366676015074	0.6878710054196452	0.49905312214086317	0.9610988750035235	FALSE
Lovastatin	AEBP2_2	1.868421052631579	-0.25066162332329855	-0.6879070303563395	0.49905503104105586	0.9610988750035235	FALSE
Taselisib	PDLIM5_2	4.057142857142857	0.8666832388163336	0.6936992438635117	0.49905519986337765	0.9610988750035235	FALSE
PFI-1	FGD4_2	3.8263157894736843	0.5207045794463149	0.6879097868337537	0.4990568474522096	0.9610988750035235	FALSE
Prexasertib	CASP1_1	15.876842105263158	0.808354621816919	0.6879248375484832	0.4990589033264522	0.9610988750035235	FALSE
A-1331852	ITGA8_1	2.34	0.5894614893427078	0.7013576921821256	0.49906273662851686	0.9610988750035235	FALSE
Vinblastine	ARNT_2	5.226315789473684	0.4859121933085526	0.6878663933586153	0.4990652692670252	0.9610988750035235	FALSE
Ribociclib	USP10_3	2.4077777777777776	0.5304266677519001	0.6886615361090486	0.4990690576002548	0.9610988750035235	FALSE
MK-2206	PALM_2	5.081052631578947	0.24612040366894178	0.6878868664334267	0.499074955250289	0.9610988750035235	FALSE
Vactosertib (TEW-7197)	L1CAM_2	1.0055555555555555	-0.5704387715286935	-0.6884716785111046	0.4990763850443256	0.9610988750035235	FALSE
Ivosidenib	FRMPD1_2	1.2692307692307692	-0.14644832840655483	-0.6930731213388764	0.4990766396351478	0.9610988750035235	FALSE
BAY_87-2243	NUP210_3	7.518571428571429	-0.5459081710871092	-0.6938987726918221	0.4990788579349634	0.9610988750035235	FALSE
Imatinib	AHNAK_1	2.152857142857143	0.4528755806232026	0.6935783724097351	0.4990815271905432	0.9610988750035235	FALSE
Tivantinib	TBRG4_2	4.124444444444444	-0.35574177644266225	-0.688489415660328	0.4990855502417485	0.9610988750035235	FALSE
Enzastaurin	OAT_2	3.276666666666667	0.18389341539072987	0.6881306956271492	0.4990877771000346	0.9610988750035235	FALSE
Gandotinib	F5_2	6.808571428571429	-0.15191308676622	-0.6912080310727416	0.4990922484329948	0.9610988750035235	FALSE
Litronesib	EXOC6B_1	16.94909090909091	0.43646617365598134	0.6958426846129948	0.49909251319864	0.9610988750035235	FALSE
Uprosertib	PLCG1_2	3.626315789473684	-0.44444926243774246	-0.6878579270971138	0.4990938613934657	0.9610988750035235	FALSE
Bortezomib	PAF1_1	4.262105263157895	0.37613623573759103	0.6878543054341735	0.4990952499002981	0.9610988750035235	FALSE
Itraconazole	PRKD2_1	0.13789473684210526	-0.8576262393302505	-0.6878565746911498	0.4990971226625127	0.9610988750035235	FALSE
Dasatinib	CENPB_0	0.6066666666666668	-0.41710158530388225	-0.6909273168255152	0.49909714334645805	0.9610988750035235	FALSE
Daporinad	MRPL17_1	12.833684210526316	-0.36683207106980437	-0.6878562858382054	0.4990988513049627	0.9610988750035235	FALSE
Mocetinostat	IFT172_2	6.74	0.37610188813386325	0.6906831913360965	0.4991012120812277	0.9610988750035235	FALSE
SCH772984	MICALL1_2	2.7757894736842106	0.327766665566446	0.6878790469788099	0.4991020824980732	0.9610988750035235	FALSE
Talazoparib	PPP1R9A_0	10.416363636363636	-1.4358657412636522	-0.6969507069090642	0.4991062433570298	0.9610988750035235	FALSE
SAR405838	NRIP1_3	9.42	0.35632384949820006	0.6907579293061491	0.49910897293339296	0.9610988750035235	FALSE
Atorvastatin	ARVCF_2	0.4846153846153846	-0.22559107518660285	-0.6925570751473326	0.49910942978478257	0.9610988750035235	FALSE
Ibrutinib	GPSM1_1	1.9631578947368422	-0.24142995650084517	-0.6877598900066667	0.4991154525222583	0.9610988750035235	FALSE
PF-4800567	GAPDH_2	1.335	-0.2054847292005078	-0.6910976940386473	0.4991173207139554	0.9610988750035235	FALSE
A-1331852	MAP1A_1	1.0122222222222221	0.46460872184915136	0.6884554221178218	0.49911768382897015	0.9610988750035235	FALSE
Ixazomib	OSBP2_2	7.1753846153846155	-0.10714000722772166	-0.6930512215517721	0.4991202220362053	0.9610988750035235	FALSE
BAY_87-2243	FAIM_2	7.203157894736842	-0.49453725934313214	-0.687659571951022	0.4991209815890837	0.9610988750035235	FALSE
ARV-825	CUTA_2	1.9452631578947368	0.6769899781619166	0.6877781788241787	0.49912290701000095	0.9610988750035235	FALSE
Atorvastatin	GPRIN1_1	0.08333333333333333	-0.29541302972625294	-0.6884088124592239	0.4991235265743712	0.9610988750035235	FALSE
Carboplatin	LACTB2_1	7.90625	-0.2448075811299722	-0.6906546747928561	0.4991247051090568	0.9610988750035235	FALSE
Epirubicin	COA4_0	5.731111111111111	-0.5342308213237286	-0.6883110673195884	0.499126967243533	0.9610988750035235	FALSE
Ulixertinib	COBL_2	2.6563636363636363	-0.27788849573013585	-0.6970137604442879	0.49913082835384115	0.9610988750035235	FALSE
Palomid-529	DOK2_1	2.324705882352941	-0.28474301314065115	-0.6890986121967023	0.4991327774962586	0.9610988750035235	FALSE
PF-03758309	SPIRE1_1	3.16	0.9632121968825658	0.6986508054010148	0.499133137183844	0.9610988750035235	FALSE
AT13148	ACSL5_2	4.371666666666667	-0.5314160368572329	-0.6941607915118571	0.4991352057863575	0.9610988750035235	FALSE
Tacedinaline	RBM39_2	3.827058823529412	1.1550902038625968	0.6894429924345762	0.49913561689048147	0.9610988750035235	FALSE
ENMD-2076	MRPS5_1	5.316470588235294	-0.4934166365321014	-0.6901631153787784	0.49913610757445026	0.9610988750035235	FALSE
CPI-0610	FER_3	4.858823529411764	0.35974992219103424	0.6889739256183773	0.499138262781475	0.9610988750035235	FALSE
GSK923295	SRGAP3_1	9.587692307692308	0.7547237107144276	0.6934390802364285	0.49913841754415444	0.9610988750035235	FALSE
Epacadostat	HNRNPD_2	1.6400000000000001	-0.2141773961771469	-0.6902245799362002	0.4991403028737482	0.9610988750035235	FALSE
BMS-754807	MAN2B1_2	7.143157894736842	-0.5041639050796615	-0.6877512981394458	0.4991426399836443	0.9610988750035235	FALSE
Quisinostat	TTC28_2	7.107777777777778	-0.24816819414247784	-0.6883238444049125	0.49914267266769385	0.9610988750035235	FALSE
Omaveloxolone	HLA_DMA_0	3.5876923076923077	0.4118864155326989	0.6940558283985364	0.4991444261600074	0.9610988750035235	FALSE
C646	LZTS1_2	3.6114285714285717	0.29645105198596744	0.6917778504845886	0.4991451280185789	0.9610988750035235	FALSE
Dovitinib	EIF3D_2	1.26	-0.31708806371997794	-0.6878391600368077	0.4991482659022749	0.9610988750035235	FALSE
GSK2656157	FBP1_2	2.1584615384615384	-0.174811618412005	-0.6929942513124456	0.49915523650470894	0.9610988750035235	FALSE
AZD-6482	S100A10_0	4.29	0.24050766670794574	0.6996360304827262	0.4991559410540207	0.9610988750035235	FALSE
Romidepsin	TK2_2	2.0952941176470588	0.3509733961349757	0.6892162089693307	0.4991576801463319	0.9610988750035235	FALSE
Tacrolimus	PURB_1	9.727368421052631	-0.6322091314510665	-0.6876666410341403	0.49916021433070334	0.9610988750035235	FALSE
Ixabepilone	PLEKHA7_1	3.34	-0.4010903519395405	-0.6969074562522913	0.4991606268501305	0.9610988750035235	FALSE
Galiellalactone	RINL_1	3.254736842105263	-0.4878792583541748	-0.687677960371952	0.49916933818354914	0.9610988750035235	FALSE
AVN944	AKAP17A_2	9.503157894736843	-1.211720729416244	-0.6877101138663865	0.49916990211356005	0.9610988750035235	FALSE
TGX-221	CRKL_1	1.5231578947368423	-0.385179969000357	-0.6877071411251404	0.49917205567166123	0.9610988750035235	FALSE
Masitinib	DNAJB14_3	-0.6383333333333333	-0.31809952486921167	-0.6959648339358915	0.4991724489691045	0.9610988750035235	FALSE
Lenvatinib	SETD6_1	1.135	-0.17762049175839828	-0.6962226534456614	0.4991731180570096	0.9610988750035235	FALSE
OTS167	CD33_0	1.8133333333333332	-0.23396226864144146	-0.7021942533356169	0.49917357271048857	0.9610988750035235	FALSE
Sepantronium_bromide	MTUS1_0	15.784444444444444	1.5774557697912537	0.7006291001115801	0.4991753787876624	0.9610988750035235	FALSE
PD0325901	MELTF_2	2.92	-0.3665502447628298	-0.6906077830063787	0.4991767876352896	0.9610988750035235	FALSE
GSK-690693	ASPH_1	5.168235294117647	-0.355495613290023	-0.6888463405801565	0.49917856884751166	0.9610988750035235	FALSE
PF-4800567	FBF1_1	1.27	0.2424483444793933	0.6973797858636744	0.49918146471424263	0.9610988750035235	FALSE
Rigosertib	ACSM3_2	13.817894736842106	0.23159322806507537	0.687730677489396	0.49918148032998855	0.9610988750035235	FALSE
RGFP966	HSD17B8_1	10.373333333333333	-0.3604065435436847	-0.6905629899693961	0.49918154746387555	0.9610988750035235	FALSE
Cytarabine	RBM34_2	17.67058823529412	-0.5915947653164592	-0.6887814590056127	0.49918396274501287	0.9610988750035235	FALSE
Oprozomib	NOM1_2	2.125	-0.4780450917056959	-0.6894577542430553	0.49918611528446644	0.9610988750035235	FALSE
AZD1208	LATS1_3	1.6736842105263157	1.2130598364509066	0.6876276856558238	0.4991863108955227	0.9610988750035235	FALSE
Tipifarnib	PIAS2_2	6.377777777777778	-0.34089157099067935	-0.6883552324104151	0.4991915877092328	0.9610988750035235	FALSE
Foretinib	CTSC_2	3.630909090909091	0.3062983334782464	0.6973820536721063	0.4991917697284741	0.9610988750035235	FALSE
RGFP966	AKAP17A_1	11.003157894736843	0.44133303105892935	0.6877461961232089	0.49919185514613595	0.9610988750035235	FALSE
Tivantinib	PRKD2_1	4.158947368421052	-0.5567279724854033	-0.6877016769298943	0.4991927032087814	0.9610988750035235	FALSE
Pracinostat	APP_2	6.557777777777778	-0.28986213906298347	-0.6886652130078017	0.49919292606555254	0.9610988750035235	FALSE
Tarenflurbil	MRPL4_2	0.851764705882353	-0.23469505205246818	-0.6900619574119264	0.4991942122500498	0.9610988750035235	FALSE
Rigosertib	PIP4K2C_1	14.924285714285714	-0.23812190718378803	-0.6913863911020356	0.4991948716471254	0.9610988750035235	FALSE
AZD-5363	UTP18_2	5.481538461538461	0.27986017559459375	0.6932469377165884	0.4991983283290996	0.9610988750035235	FALSE
Darapladib	PLCB2_3	1.1642105263157896	0.5146005021265356	0.6876547369723562	0.4992030038423867	0.9610988750035235	FALSE
Sirolimus	PSMA7_1	2.513684210526316	0.32523305842723765	0.6878025103986205	0.49920511842895987	0.9610988750035235	FALSE
MK-0752	CPPED1_0	0.9842105263157894	0.3529871913913665	0.6876244443544803	0.49920701601780526	0.9610988750035235	FALSE
GSK269962	TCHH_0	10.587272727272728	-0.3186285929276108	-0.6959511837246999	0.4992077905522301	0.9610988750035235	FALSE
AT9283	PDE3B_1	8.481111111111112	0.4230491761008982	0.6883243078608756	0.4992086205637607	0.9610988750035235	FALSE
Cediranib	TBC1D2B_2	1.3277777777777777	0.19943332286337906	0.6882943356228435	0.49920955730354355	0.9610988750035235	FALSE
Sunitinib	SNCA_0	3.65	0.30334061267648404	0.7008044378960445	0.4992095967924923	0.9610988750035235	FALSE
BGB324	AL159141.1_2	1.5325	-0.4498874704254589	-0.6897559416046164	0.49921115031301966	0.9610988750035235	FALSE
Temsirolimus	MYO5C_1	4.5073684210526315	0.4218207361136975	0.687592811314881	0.4992141329889377	0.9610988750035235	FALSE
Valrubicin	SYNE1_1	6.632631578947368	0.5329304293807458	0.6876114686839089	0.49921802179857633	0.9610988750035235	FALSE
Uprosertib	ECT2_3	3.626315789473684	0.19503573616616887	0.6876928030362274	0.4992187542772696	0.9610988750035235	FALSE
Quizartinib	SHROOM3_2	1.489090909090909	-0.3515643762029465	-0.6971923150366993	0.49922505027390995	0.9610988750035235	FALSE
Tipifarnib	VAT1L_2	6.4	0.28301534331467376	0.6888504518025945	0.49922654404189104	0.9610988750035235	FALSE
Daporinad	MPP1_1	12.833684210526316	0.8816008191358371	0.6876378422593993	0.4992276548504374	0.9610988750035235	FALSE
Lapatinib	TTC26_2	0.8705882352941177	-0.15755464799704316	-0.6888288371834225	0.49922900396959324	0.9610988750035235	FALSE
Selumetinib	C15orf41_2	2.577777777777778	0.5402454020992425	0.6882556858801314	0.4992300159504498	0.9610988750035235	FALSE
Gedatolisib	FHIT_0	5.312631578947369	0.2586603661589372	0.6876368675686148	0.4992305828495328	0.9610988750035235	FALSE
Veliparib	TTC38_2	-0.05894736842105264	-0.34413790556904283	-0.6876096729516114	0.4992315244173736	0.9610988750035235	FALSE
Ponatinib	ATAD1_2	10.275555555555556	-1.0249072334303002	-0.6883446597828007	0.4992317346051701	0.9610988750035235	FALSE
Danusertib	SREBF2_0	13.386153846153846	-0.8704852481048524	-0.6934685871681091	0.49923327818516383	0.9610988750035235	FALSE
Crenolanib	BANK1_1	1.1	0.3760304703357967	0.690578176357154	0.49923360477104173	0.9610988750035235	FALSE
Fluorouracil	MACF1_1	2.0389473684210526	0.49233195513791295	0.6875911026486506	0.499235829570707	0.9610988750035235	FALSE
Dabrafenib	GSDME_2	2.34	-0.37012576120892937	-0.6901009322591378	0.4992378323195982	0.9610988750035235	FALSE
Taselisib	MYO1C_3	4.889473684210526	-0.6638509047187824	-0.6877041073287528	0.4992379244035361	0.9610988750035235	FALSE
ONX-0914	HPF1_2	1.305263157894737	-0.36645998963228404	-0.6874838677469866	0.49923844460355193	0.9610988750035235	FALSE
Sepantronium_bromide	CALML3_2	16.156666666666666	0.6036288272678088	0.6882426454806837	0.4992389602951729	0.9610988750035235	FALSE
Olmutinib	MTCL1_2	1.4221052631578948	0.17233241696829601	0.6875660714889417	0.4992390328548558	0.9610988750035235	FALSE
Merestinib	IL4R_0	2.75	-0.22321474554557572	-0.6972761233910112	0.49923918984546967	0.9610988750035235	FALSE
Cytarabine	SRPRB_1	18.918181818181818	-1.101119954909954	-0.6985220868332341	0.49923963816217254	0.9610988750035235	FALSE
Tubastatin_A	PLEK_2	5.486315789473684	0.3721924209542406	0.6875817334776951	0.49924450024847444	0.9611044850417835	FALSE
AZD6738	HEATR1_1	8.858947368421052	0.2658951986506228	0.6878363552930793	0.499249226674897	0.9611044850417835	FALSE
LY-2874455	MTAP_2	0.6541176470588236	0.256479685853498	0.6888336918975425	0.4992495543464083	0.9611044850417835	FALSE
Carboplatin	C15orf41_2	8.427777777777777	-0.3894662467690305	-0.6882236199218997	0.49924977558614736	0.9611044850417835	FALSE
Tivozanib	ZAP70_2	3.6178947368421053	-0.6796415595381641	-0.6875738238717801	0.4992531174538878	0.9611074420591896	FALSE
Ixazomib	NEK6_1	7.165263157894737	-0.20635337326068365	-0.6875281966958603	0.49926878205554215	0.9611298548195137	FALSE
Tarenflurbil	ARHGAP44_1	0.915	0.23810986502081719	0.6907742345650849	0.4992688772560123	0.9611298548195137	FALSE
Triciribine	ERH_0	9.798823529411765	0.3641507750925365	0.688889594739044	0.4992701775229057	0.9611298548195137	FALSE
Nilotinib	LTBP3_1	4.009090909090909	-0.2933817182064783	-0.696560172094405	0.4992739271083323	0.9611335965844702	FALSE
Sorafenib	FLNA_2	1.6473684210526316	-0.7546745902350107	-0.6876611091973212	0.4992784124462546	0.9611354416158914	FALSE
CEP-37440	MAP1A_3	1.4544444444444444	0.3532135262273705	0.6881430556531065	0.49927964254088464	0.9611354416158914	FALSE
BI-2536	GRIA3_0	11.903636363636364	0.5947351851525314	0.6970419952552748	0.49928030319059635	0.9611354416158914	FALSE
CCT196969	KIAA1217_1	2.62	-0.2759558650250253	-0.6946021768361749	0.49928918615118756	0.9611453491863581	FALSE
Glasdegib	IRF8_1	0.768421052631579	0.29298876286516057	0.6874905685391792	0.4992896331005504	0.9611453491863581	FALSE
GSK2636771	GPRIN1_1	1.391111111111111	0.2614638121416704	0.688136905871087	0.49929108204868133	0.9611453491863581	FALSE
Filanesib	GCN1_3	12.452631578947368	0.5788390760602081	0.6877938793109115	0.4992926734839953	0.9611453491863581	FALSE
BMS-754807	TRIM36_0	7.655	-0.30413217623132704	-0.6943459902251482	0.49929765698925177	0.9611465636729436	FALSE
Pictilisib	RASSF5_2	9.17578947368421	0.5535980641165984	0.6873371611567324	0.4993001698137013	0.9611465636729436	FALSE
Cilengitide	CDC42EP5_0	3.409090909090909	-0.31773693650170975	-0.6979948844416692	0.49930056672762446	0.9611465636729436	FALSE
Tacrolimus	RTKN2_2	10.51529411764706	-0.583483565027183	-0.6887775064564153	0.49930125281682847	0.9611465636729436	FALSE
EPZ-5687	KIFC3_0	0.7400000000000001	0.19244821884951394	0.695977528976798	0.4993080088148748	0.9611465636729436	FALSE
Fludarabine	TRAF3IP3_2	3.9105263157894736	-0.38587017603421786	-0.6874730072041146	0.4993093534027324	0.9611465636729436	FALSE
ML390	CTNND1_2	8.557894736842105	-0.4326955884636946	-0.6874131458606132	0.4993115802422843	0.9611465636729436	FALSE
Taselisib	GRPEL1_1	4.553333333333334	-1.37650311408418	-0.6917045206075967	0.49931169957115984	0.9611465636729436	FALSE
Thioguanine	FAM43A_0	8.44	0.26045431347648573	0.691004541567917	0.49931173443972365	0.9611465636729436	FALSE
Amuvatinib	ABL1_1	4.775789473684211	-0.32819337287665323	-0.6874061518800824	0.4993130111521016	0.9611465636729436	FALSE
MK-2206	RTN4R_1	4.944615384615385	-0.2875336900406167	-0.6922505039762815	0.49931316934856096	0.9611465636729436	FALSE
A-1155463	AASDH_3	4.796842105263158	0.9844799267265598	0.6874812533408371	0.4993152791549361	0.9611471486598312	FALSE
EPZ-5687	MYO1B_1	1.4610526315789474	0.26625924240355714	0.6875359977537144	0.4993177717720215	0.9611484705237869	FALSE
AZD7762	NFATC4_1	2.5588235294117645	0.36093010398605413	0.6886832862347871	0.49932122659761946	0.9611510580623865	FALSE
Tacedinaline	ECE1_1	4.4338461538461535	-0.316921580905546	-0.6928334393526552	0.4993227278304688	0.9611510580623865	FALSE
Dovitinib	NBAS_1	1.4247058823529413	-0.2570827508942876	-0.689875246237934	0.49932570386462694	0.9611512930446653	FALSE
Celecoxib	EPS8L2_1	0.7733333333333333	0.10748088753029829	0.6907391365891634	0.49932938263490567	0.9611512930446653	FALSE
GSK-2334470	RAB11FIP1_1	5.615555555555556	-0.6528797669636541	-0.6879551729035716	0.49933033424927575	0.9611512930446653	FALSE
Nilutamide	ZC3H18_2	0.9884210526315789	-0.22797321777057802	-0.6874176690387487	0.4993324663587405	0.9611512930446653	FALSE
CC-115	VAV2_1	4.508421052631578	-0.6665583606729107	-0.6874378267992098	0.49933448701055017	0.9611512930446653	FALSE
PFI-1	LASP1_1	4.266666666666667	0.3401731905657441	0.6883996319664114	0.49933462919759974	0.9611512930446653	FALSE
SGC-CBP30	NR3C1_2	4.185263157894737	-0.3170896007523029	-0.6873523117455337	0.4993372827090313	0.9611512930446653	FALSE
Olaparib	AHSG_0	5.8431578947368426	-0.35091694217216074	-0.6874953965202114	0.49933902426365806	0.9611512930446653	FALSE
Clofarabine	TNFRSF10B_0	3.126315789473684	0.912473728188833	0.6874441281051153	0.4993391031397232	0.9611512930446653	FALSE
SB743921	CD300A_0	3.4322222222222223	-0.19874246851625763	-0.6879805529284103	0.49934584397063664	0.9611522573486565	FALSE
Mercaptopurine	C5orf15_0	12.372727272727273	-0.30820534936853927	-0.6988898586103051	0.49934994874594085	0.9611522573486565	FALSE
Clofarabine	IRAK3_1	4.385714285714286	-1.0459777194706172	-0.6913498571740222	0.49935080615458927	0.9611522573486565	FALSE
UCN-01	UACA_1	6.2323076923076925	-0.2883664281074059	-0.6941452447978271	0.4993602331597843	0.9611522573486565	FALSE
AZD8055	HENMT1_0	10.146666666666667	0.570899185920498	0.6939718588216223	0.4993611294211421	0.9611522573486565	FALSE
Givinostat	ARVCF_2	6.546153846153846	0.3170768069729342	0.6921437072147821	0.49936167560549793	0.9611522573486565	FALSE
Tamatinib	LIN7C_2	0.27444444444444455	-0.4478501818864811	-0.6879940730949518	0.4993617560731777	0.9611522573486565	FALSE
Golvatinib	CDYL2_0	1.7671428571428571	-0.1867590549397817	-0.6915350847023941	0.4993687094742023	0.9611522573486565	FALSE
Filgotinib	RPIA_1	1.823157894736842	0.3474232083259328	0.6872517435692024	0.4993696180736753	0.9611522573486565	FALSE
Omaveloxolone	WDHD1_3	4.28	-0.4314498470677889	-0.6873914477929024	0.4993701896072398	0.9611522573486565	FALSE
A-419259	HLA_DPB1_2	6.22625	0.24230122692820588	0.6895380072831633	0.49938033030616424	0.9611522573486565	FALSE
Erastin	NECTIN2_1	12.078888888888889	0.5696322576076068	0.6875874001890085	0.49938109917442997	0.9611522573486565	FALSE
BMS863233	PIR_1	1.3333333333333333	-0.3143168336268626	-0.6994147199683158	0.4993814654347475	0.9611522573486565	FALSE
Fingolimod	OCRL_2	2.013333333333333	-0.8382521113130569	-0.6903143661639066	0.4993828175763919	0.9611522573486565	FALSE
Darapladib	CSDE1_2	1.1642105263157896	0.34597106274460454	0.6875007219845324	0.4993831953853888	0.9611522573486565	FALSE
Encorafenib	TANC2_1	2.0454545454545454	0.8047902258189805	0.6976829548517576	0.4993840429514582	0.9611522573486565	FALSE
PF-04708671	DCLK2_1	4.967692307692308	-0.23094446829142162	-0.6931527452375877	0.49938562575940637	0.9611522573486565	FALSE
AMG-337	ARHGEF11_3	1.3242105263157895	0.28852137692490476	0.6873936127188162	0.49938670408216457	0.9611522573486565	FALSE
LY3023414	KCTD1_2	6.243636363636363	0.3035312587652767	0.6969300112315158	0.49938808938769785	0.9611522573486565	FALSE
AZD0156	SLC9A7_0	1.18375	-0.09113884456252407	-0.689524409013194	0.4993888153864029	0.9611522573486565	FALSE
NVP-RAF265	LAMTOR2_1	6.344285714285714	-0.27939898719331274	-0.6912692525222911	0.49938918227792084	0.9611522573486565	FALSE
Sirolimus	ADAL_2	2.8622222222222224	-0.43224522054222614	-0.6877906856806124	0.4993911403471277	0.9611522573486565	FALSE
PCI-34051	PTPN18_1	2.7733333333333334	-0.20625396415446925	-0.6882534127334904	0.49939488625252604	0.9611522573486565	FALSE
ZSTK474	PDE3B_1	8.887777777777778	-0.6702824634970809	-0.6880194229593513	0.4993964945662881	0.9611522573486565	FALSE
S-63845	NFATC4_1	-1.9988235294117647	-0.37879609650659113	-0.688558968731859	0.49939773871748683	0.9611522573486565	FALSE
Nintedanib	SLC20A2_1	2.021818181818182	0.30256357930414834	0.6978814207992804	0.49939965439411216	0.9611522573486565	FALSE
GSK269962	SESTD1_1	9.033684210526316	-0.4382106494179643	-0.6873409368841648	0.499400590041287	0.9611522573486565	FALSE
Lenvatinib	GGH_1	1.198888888888889	0.12831159953034854	0.6877365625194053	0.49940220120607137	0.9611522573486565	FALSE
Nilotinib	DOCK8_2	6.631578947368421	-0.5064066281121372	-0.6872759320476453	0.49940314999573665	0.9611522573486565	FALSE
LY-2874455	TENM4_1	0.9488888888888889	-0.32740617415120704	-0.6878783251200672	0.49940572146518225	0.9611522573486565	FALSE
AZD3965	AHNAK_2	2.14375	0.23062406518541126	0.6900934506627604	0.4994095474711929	0.9611522573486565	FALSE
SCH772984	EPB41L1_1	1.8509090909090908	-0.16384225127440283	-0.69525863542403	0.4994116629944604	0.9611522573486565	FALSE
PF-06463922	PICK1_0	1.1577777777777778	-0.6728999290782187	-0.7019072073886051	0.49941268062980115	0.9611522573486565	FALSE
Idarubicin	MRPS5_1	7.487058823529412	0.37524645696314823	0.6897095125915818	0.49941447073377987	0.9611522573486565	FALSE
Rocilinostat	EIF4EBP1_0	6.224210526315789	0.37470283090841217	0.6872934396510112	0.4994148002421076	0.9611522573486565	FALSE
Ridaforolimus	ANXA5_1	4.626666666666667	1.0582285401657054	0.6879840954430941	0.49941609597664005	0.9611522573486565	FALSE
Danusertib	GPALPP1_2	13.392631578947368	0.495606202239823	0.6873257120670997	0.4994169154865583	0.9611522573486565	FALSE
Ruboxistaurin	SEC63_2	0.4509090909090909	0.14641707817184046	0.6975116211466202	0.4994177054918991	0.9611522573486565	FALSE
Enzastaurin	CRKL_1	3.2863157894736843	0.26783234619264085	0.6873085823364371	0.49941804723258676	0.9611522573486565	FALSE
MK-0752	SIL1_2	0.37058823529411766	-0.18011713879503752	-0.6897505650371061	0.49941893464612797	0.9611522573486565	FALSE
Sirolimus	IFT74_2	2.5566666666666666	-0.3579455488746598	-0.687864169830533	0.4994194259004401	0.9611522573486565	FALSE
Carboplatin	CHMP7_2	8.389473684210527	0.42370292603463694	0.6873024130427817	0.4994201715909252	0.9611522573486565	FALSE
Erdafitinib	CRACD_2	1.3105882352941176	-0.2110901387240463	-0.6884801349148169	0.49942132265199735	0.9611522573486565	FALSE
Gedatolisib	MSANTD4_0	5.312631578947369	-0.2637199226662227	-0.6872833868264094	0.4994269268730078	0.9611522573486565	FALSE
Tivozanib	TTC28_3	3.6178947368421053	-0.23129583077218338	-0.6873200033657534	0.49942966569603153	0.9611522573486565	FALSE
Vismodegib	CALML4_0	1.78	0.3617946366390439	0.6904239298439762	0.4994327455441314	0.9611522573486565	FALSE
MK-0752	ELOA_2	0.9842105263157894	-0.2014106541710561	-0.6872747872938519	0.49943553247271044	0.9611522573486565	FALSE
AMG319	ZAP70_2	2.285263157894737	-0.6357843682675892	-0.687275550595948	0.4994372239206202	0.9611522573486565	FALSE
Ribociclib	PNP_2	2.3966666666666665	0.21453066653996772	0.6878522347082838	0.49943951141499165	0.9611522573486565	FALSE
Idasanutlin	TTN_1	13.136470588235294	0.675938277112069	0.6884929304158988	0.4994396423769063	0.9611522573486565	FALSE
Lovastatin	PER1_1	2.1	0.13124383679498894	0.6885590891277973	0.49944055632022755	0.9611522573486565	FALSE
Sotrastaurin	SPCS2_0	4.214285714285714	-0.4116125569540677	-0.6929264845425338	0.49944140061629316	0.9611522573486565	FALSE
Masitinib	TOR4A_2	-0.64	0.34119687348464933	0.6994303344409168	0.499450361064799	0.9611522573486565	FALSE
GDC-0919	DSG2_2	2.4272727272727272	0.16188305059936592	0.6979766273860476	0.49945398392704543	0.9611522573486565	FALSE
Auranofin	PALM_1	4.945555555555556	-0.17014576182865274	-0.6878319977151277	0.49945524629978755	0.9611522573486565	FALSE
APR-246	PSMB9_2	0.09000000000000002	-0.20850942090058072	-0.6878014960018125	0.49945557910900373	0.9611522573486565	FALSE
Asciminib	LETM1_3	3.6082352941176468	0.5662940720034224	0.6889219674818547	0.49945563665804826	0.9611522573486565	FALSE
BMS-754807	LTBP4_0	7.2	-0.7429299734817819	-0.699625771056099	0.4994609132902773	0.9611522573486565	FALSE
Foretinib	MYOM2_2	3.315	0.690292720276871	0.6961043336780935	0.49946256708954717	0.9611522573486565	FALSE
Prednisolone	NAPEPLD_0	15.991666666666667	0.753252325613613	0.6934619500286029	0.4994656391165305	0.9611522573486565	FALSE
Disulfiram(+CuCl2)	MAN2B1_1	4.543157894736842	0.6133761079804513	0.6872027071390997	0.49946652401717184	0.9611522573486565	FALSE
Digoxin	LAMTOR2_1	7.9071428571428575	-0.2507524239782526	-0.6911422585985475	0.4994668472470044	0.9611522573486565	FALSE
OSU-03012	CRACD_2	6.011764705882353	0.3246303557078769	0.6884034065593299	0.4994685548820419	0.9611522573486565	FALSE
RGFP966	CETN2_1	11.35764705882353	-0.38500027395752	-0.6886460428545081	0.49946995958160434	0.9611522573486565	FALSE
Agerafenib (CEP-32496)	ARHGDIB_2	8.494444444444444	-0.6413279942585802	-0.6878737227606719	0.49947004747940205	0.9611522573486565	FALSE
PFI-1	HYPK_2	3.8263157894736843	0.3182820633014557	0.687141101882745	0.49947018630805984	0.9611522573486565	FALSE
MK-0752	CTNNB1_1	1.0388888888888888	0.15146712093789208	0.6878674332104371	0.49947218996315756	0.9611522573486565	FALSE
AZD7762	FAM184A_0	1.258333333333333	0.45926149141446565	0.6937857494763531	0.49947326465926	0.9611522573486565	FALSE
Sorafenib	NBAS_1	1.8235294117647058	-0.32092756663619293	-0.689633646557677	0.4994739806441054	0.9611522573486565	FALSE
MK-8745	MRPS9_2	9.776470588235295	-0.41157348040406194	-0.6895918140139478	0.4994758851065807	0.9611522573486565	FALSE
Vinflunine	NEDD4L_3	3.538823529411765	-0.2558503589115302	-0.6884846007646251	0.49947621420853694	0.9611522573486565	FALSE
Merestinib	PRRT3_0	3.2	-0.3312600992787959	-0.6901662481077356	0.4994766148322246	0.9611522573486565	FALSE
GSK2636771	JUND_0	1.8633333333333333	-0.1849569700953225	-0.695474308685687	0.4994767454247957	0.9611522573486565	FALSE
Dasatinib	BCAT1_3	1.1333333333333335	0.31106998786439105	0.690023706216537	0.4994770233746726	0.9611522573486565	FALSE
Amuvatinib	VAV2_2	4.775789473684211	0.39278605837694835	0.6872300089126647	0.49947825813266944	0.9611522573486565	FALSE
Veliparib	SIPA1L3_2	-0.05894736842105264	0.41557614681384963	0.6872016097559274	0.4994786104614891	0.9611522573486565	FALSE
GSK-J4	OPA1_2	-7.7925	-0.21142923058496188	-0.6898137111798642	0.49947865970950966	0.9611522573486565	FALSE
Paclitaxel	MTAP_1	15.573333333333334	-0.3832980118305153	-0.6900883908213772	0.4994849290532998	0.961160033390205	FALSE
8-amino-adenosine	TCEAL4_1	4.946666666666666	-0.24224068733888074	-0.6877208361831977	0.49949274067115357	0.961160033390205	FALSE
Sepantronium_bromide	CUL7_2	15.54	0.4403910367602564	0.6871683062175424	0.4994949240018164	0.961160033390205	FALSE
AZD1208	CASP1_1	1.6736842105263157	-0.6637953881024914	-0.6872183031474937	0.4994949335324588	0.961160033390205	FALSE
Mercaptopurine	TPRG1L_2	10.072222222222223	-0.47680084471566875	-0.6877733539732086	0.4994951809241198	0.961160033390205	FALSE
Ralimetinib	LTBP4_0	4.88	-0.5560665952623449	-0.6995634722614957	0.4994982567518931	0.961160033390205	FALSE
AT9283	JUND_0	8.861666666666666	-0.2935615438526601	-0.6954385276906486	0.4994984043282962	0.961160033390205	FALSE
AZD1208	MAP1A_1	2.011111111111111	0.4159477359398049	0.6878322449011266	0.49950171187734105	0.961160033390205	FALSE
Oxaliplatin	PACSIN1_2	10.02	-0.4190393486761379	-0.6943129323151965	0.4995027621967275	0.961160033390205	FALSE
Mocetinostat	TRDMT1_2	6.613684210526316	-0.23103457118998638	-0.6870701244469587	0.4995033272557642	0.961160033390205	FALSE
Temsirolimus	LZTS1_2	5.581428571428572	0.4626276162621294	0.691184027670479	0.49950815146574223	0.961160033390205	FALSE
THZ2	NKAP_1	-1.2244444444444444	-0.4808689234914401	-0.6876943082247484	0.49951342903136065	0.961160033390205	FALSE
APR-246	RGCC_0	0.86	0.19570401190854528	0.6981137439748474	0.4995148893662861	0.961160033390205	FALSE
Silmitasertib	TBC1D7_0	2.8526315789473684	0.5831227237766594	0.687053842903781	0.4995153902121625	0.961160033390205	FALSE
Lenalidomide	MOSPD2_2	0.10000000000000006	-0.2129170788946063	-0.6902237914988202	0.4995154975850754	0.961160033390205	FALSE
A-419259	RILPL1_2	5.3	-0.5588035341752953	-0.6995835351260674	0.49951647742404515	0.961160033390205	FALSE
Flutamide	PACSIN1_2	2.2316666666666665	0.32443467609609783	0.6942856867651227	0.4995192987472826	0.961160033390205	FALSE
Itraconazole	TMCC1_1	0.38555555555555554	-0.26019550920212275	-0.6876381027337217	0.4995193783590187	0.961160033390205	FALSE
ABT-751	COBL_2	10.756363636363636	-0.39287077724081354	-0.6963676908146914	0.49952093490161364	0.961160033390205	FALSE
PF-00562271	MYO6_1	2.1258823529411766	0.3127359222105222	0.688365353481302	0.4995221947801195	0.961160033390205	FALSE
Navitoclax	TP53I3_1	19.20421052631579	-0.43261204316029045	-0.6871560317508713	0.49952265594293166	0.961160033390205	FALSE
Topotecan	PLS1_1	18.422105263157896	0.848448270891925	0.6870677430528551	0.4995232510771206	0.961160033390205	FALSE
AZD-8186	ANK2_1	4.863076923076923	-0.5258904209873534	-0.6938178243228771	0.4995258856288891	0.961160033390205	FALSE
PFI-1	GRPEL1_1	4.506666666666667	1.1335019956753063	0.6913503473177617	0.4995281383657362	0.961160033390205	FALSE
Venetoclax	HPF1_1	20.910526315789472	-0.9130201304640619	-0.6870650328118387	0.49952974650230164	0.961160033390205	FALSE
Finasteride	ANKRD63_0	0.5733333333333334	-0.11156349069202945	-0.6900078097901073	0.49953049232616453	0.961160033390205	FALSE
PH-797804	AHSG_0	1.8736842105263158	0.18384322620956567	0.6871836144147547	0.49953146080584687	0.961160033390205	FALSE
AZD-5438	F5_1	-0.0333333333333334	-0.3301266090643646	-0.6896714802445831	0.4995379681039922	0.9611629895696474	FALSE
JQ1	SPINT1_1	5.396470588235294	0.3958671814356484	0.6885469038475323	0.4995386977761319	0.9611629895696474	FALSE
ONX-0914	EPS8L2_1	1.9533333333333334	0.2854921371827931	0.6903939420088573	0.49954080884114804	0.9611629895696474	FALSE
Atorvastatin	MELTF_2	0.49333333333333335	0.20846791226359349	0.6900130617066649	0.49954134283573004	0.9611629895696474	FALSE
Abemaciclib	RASGRP1_2	2.151764705882353	-0.536841883837808	-0.6887130946068281	0.4995443901914286	0.9611629895696474	FALSE
Bafetinib	ACAD9_2	2.1777777777777776	0.7265557419816172	0.6877418543126922	0.49954656463632563	0.9611629895696474	FALSE
Tozasertib	SPIRE1_1	14.97	0.7242083869703579	0.6979612636029237	0.49954788571887687	0.9611629895696474	FALSE
TIC10	MYOM2_1	-1.07	-0.26234305374459954	-0.7002862292595843	0.49954820062237915	0.9611629895696474	FALSE
Vactosertib (TEW-7197)	MTX1_0	1.076470588235294	0.1927607062089113	0.6895151733411603	0.49954925061592115	0.9611629895696474	FALSE
Eltanexor	ATRN_1	9.981052631578947	0.5449077108874206	0.6870629576415916	0.49955479156844684	0.961166097691394	FALSE
Dexamethasone	MELTF_1	21.638823529411763	1.187342583799359	0.6883827685883152	0.4995574772504042	0.961166097691394	FALSE
MST-312	CD109_1	3.8714285714285714	0.28807790053037463	0.692375303676296	0.4995618850966145	0.961166097691394	FALSE
WEHI-539	CTTN_3	0.83625	-0.17783764348850492	-0.6889482834234086	0.49956356867076346	0.961166097691394	FALSE
Spebrutinib	NBAS_1	2.2223529411764704	-0.22966004575598134	-0.6894837667590565	0.49956597903447497	0.961166097691394	FALSE
GSK650394	TTN_1	2.836470588235294	0.23573620205920315	0.6882797857446117	0.4995708451568416	0.961166097691394	FALSE
Radotinib	EFEMP1_1	6.545454545454546	-0.6162920742296576	-0.697546348112538	0.4995738402448623	0.961166097691394	FALSE
UCN-01	SIPA1L3_2	6.108421052631579	-0.5114792305242389	-0.6870472820432493	0.49957388908683753	0.961166097691394	FALSE
Golvatinib	SCARF1_1	1.5544444444444445	0.17865813251727275	0.6876653380166416	0.49957688860875216	0.961166097691394	FALSE
Docetaxel	PDCD11_3	15.7	0.32528882939000375	0.6892328795150438	0.4995774875734048	0.961166097691394	FALSE
Itraconazole	AS3MT_2	0.13789473684210526	-0.31682849875070807	-0.6870505595559897	0.4995781216161207	0.961166097691394	FALSE
Nintedanib	ASMTL_1	1.04	0.8262516598380677	0.6870236226680277	0.4995810410753436	0.961166097691394	FALSE
Marimastat	ALDH1B1_3	1.17	-0.2034589372009774	-0.696461232777979	0.49958256895865516	0.961166097691394	FALSE
Fimepinostat (CUDC-907)	MID1_1	7.226666666666667	-0.47426268875622485	-0.6904874509301242	0.49958367090310185	0.961166097691394	FALSE
Disulfiram(+CuCl2)	CSRP2_2	3.6533333333333333	-0.5461472885100352	-0.6913763066694005	0.4995868137392404	0.961166097691394	FALSE
PS-1145	TNFRSF10B_0	1.1242105263157895	-0.26541248447720617	-0.687042547062217	0.49958700303269477	0.961166097691394	FALSE
Bafetinib	ARSA_2	2.063157894736842	-0.4349792821615229	-0.6869868053899174	0.4995877331759655	0.961166097691394	FALSE
Finasteride	CRKL_2	1.0694736842105264	0.2811704470069196	0.6869778834707972	0.4995878872377789	0.961166097691394	FALSE
Floxuridine	TES_2	25.63111111111111	1.24115764107934	0.6993877209985152	0.49958847577588583	0.961166097691394	FALSE
Methotrexate	CCDC47_1	2.156923076923077	-0.3784330014685961	-0.6942658829813652	0.499590342634625	0.961166097691394	FALSE
PF-00562271	TBC1D2_1	0.9745454545454546	0.2743455778587453	0.6962670432632974	0.4995910963298449	0.961166097691394	FALSE
Valrubicin	LAMP1_0	7.08	-0.49181158675788067	-0.6893850628376573	0.4995925447662132	0.961166097691394	FALSE
Vistusertib	PLEKHG3_1	8.497777777777777	-0.65423125779052	-0.6875907911518041	0.499595166707245	0.961166097691394	FALSE
Dovitinib	MAP2_2	1.4247058823529413	-0.2198639567380292	-0.6882621439216934	0.49959546497977925	0.961166097691394	FALSE
Fostamatinib	FDPS_0	1.5494736842105263	0.6033980136852031	0.6869768929428655	0.4995964105287276	0.961166097691394	FALSE
Nilutamide	ANXA5_2	0.6533333333333333	-0.14579061594823509	-0.6877303730352118	0.49960325023203545	0.961166097691394	FALSE
Miltefosine	PTPN18_1	2.16	-0.24933761475392888	-0.6879132010090929	0.49960446074125886	0.961166097691394	FALSE
Nintedanib	RRP12_3	0.9788888888888888	-0.3585103485887379	-0.6875274728743251	0.4996049576837649	0.961166097691394	FALSE
SAR405838	AHNAK2_3	11.206153846153846	-0.6371667375556023	-0.6941352553050889	0.4996052967346615	0.961166097691394	FALSE
Pracinostat	MAP3K5_1	6.685263157894737	0.966527714691954	0.6869905500750654	0.49961118325207476	0.961166097691394	FALSE
Tozasertib	VAV2_3	15.138947368421052	-1.2458938827686805	-0.6870311054596085	0.4996192977682784	0.961166097691394	FALSE
BMS863233	MIPEP_3	1.588235294117647	-0.2702119189437508	-0.6893520936553726	0.49962068792510383	0.961166097691394	FALSE
GSK2636771	TTN_1	1.28	0.16555498937347973	0.6881971249626717	0.4996217329328514	0.961166097691394	FALSE
Docetaxel	REXO2_1	16.063157894736843	0.9462998350931524	0.6870022803179243	0.4996243019880162	0.961166097691394	FALSE
BCI	CPTP_0	1.4388235294117646	-0.1998495006224984	-0.6882516252690739	0.49962576077408616	0.961166097691394	FALSE
Silmitasertib	HLA_DPA1_0	2.8526315789473684	-0.1733588365322842	-0.6869767751391536	0.49962581387686855	0.961166097691394	FALSE
ZSTK474	WDR35_0	8.43	0.7327724080480423	0.6999141443033051	0.4996261300181667	0.961166097691394	FALSE
PF-4800567	PKN2_2	1.1494736842105262	-0.40354120743766686	-0.6870268140438651	0.49962712412144517	0.961166097691394	FALSE
Agerafenib (CEP-32496)	MOB3B_0	8.129411764705882	-0.4479136408032647	-0.6883231255579901	0.4996276503747361	0.961166097691394	FALSE
Celecoxib	SPTLC1_3	1.2525	-0.16944046088451	-0.6894985465990948	0.49963371671675483	0.961166097691394	FALSE
Gandotinib	KIAA0232_0	5.444285714285715	0.2404208494519085	0.6909188540111894	0.4996414733894482	0.961166097691394	FALSE
PF-4800567	POMK_0	1.5266666666666666	0.19533626730767903	0.6956751322353618	0.49964398325139325	0.961166097691394	FALSE
Golvatinib	ERH_0	1.548235294117647	-0.12837210785440378	-0.6882780641498785	0.4996464805905898	0.961166097691394	FALSE
PF-670462	ZNF516_1	3.993333333333333	-0.5621743003657154	-0.6896842000604834	0.49964819041127806	0.961166097691394	FALSE
Amuvatinib	MYO10_1	4.67	-0.3843052850887698	-0.7000917634357693	0.49965137135503446	0.961166097691394	FALSE
AZD3965	PRPF6_2	1.931578947368421	-0.3244441802553119	-0.6867877312318157	0.4996514978280513	0.961166097691394	FALSE
PF-06463922	MAP2_2	0.7623529411764706	-0.23559737574926135	-0.6881692684577511	0.49965263991033115	0.961166097691394	FALSE
Cilengitide	TCEAL4_1	3.1333333333333333	-0.3822155699059657	-0.6874579511893228	0.49965483918551046	0.961166097691394	FALSE
GSK923295	PLEKHG1_2	7.191111111111111	-0.5495293931623967	-0.7017501170179831	0.49965538895982986	0.961166097691394	FALSE
NVP-BGT226	USP8_3	5.956842105263158	-1.6681971957054063	-0.6869024204771857	0.4996600606944719	0.961166097691394	FALSE
GSK-1070916	TCF7_0	15.469090909090909	0.3819294104364744	0.6950320969351392	0.49966007033094073	0.961166097691394	FALSE
Fluorouracil	PIK3IP1_0	1.8183333333333334	0.1249996437492891	0.6933886360727839	0.49966243780830555	0.961166097691394	FALSE
GSK-J4	PTTG1IP_0	-7.752222222222223	0.5505369389871644	0.6876185281698741	0.49966696496025187	0.961166097691394	FALSE
AVN944	EPS8_2	7.54	0.6317269567650998	0.6989843113761536	0.4996701932613564	0.961166097691394	FALSE
Tivozanib	FAIM_2	3.6178947368421053	-0.35257597009337655	-0.6867696481729133	0.49967047879255677	0.961166097691394	FALSE
Foretinib	FAM184A_0	2.981666666666667	0.5368640163070519	0.6934593182125393	0.49967167605712826	0.961166097691394	FALSE
NVP-BGT226	ZSWIM6_0	5.129090909090909	-0.4324879598859664	-0.6959611735369803	0.4996749753396159	0.961166097691394	FALSE
Daunorubicin	RAB11FIP4_1	7.08	-0.7241270113493774	-0.6901384409398185	0.49967869604087667	0.961166097691394	FALSE
Avadomide (CC122)	GSTM4_1	2.668421052631579	-0.39035569638723033	-0.68684137757391	0.49968052434918186	0.961166097691394	FALSE
Hydroxyurea	SESTD1_1	3.181052631578947	-0.37058983111466687	-0.6868854683447769	0.49968178266666474	0.961166097691394	FALSE
OSU-03012	MTAP_2	5.252941176470588	0.2670672325039494	0.6881297484306591	0.499682819565919	0.961166097691394	FALSE
AZD0156	ARHGEF12_2	1.6566666666666667	-0.25656501720373365	-0.6874903400472523	0.4996829007566951	0.961166097691394	FALSE
Cerdulatinib	TRIO_2	-3.665263157894737	0.6900554831557035	0.6868270194346733	0.4996832104334862	0.961166097691394	FALSE
Idasanutlin	GLDC_2	13.083529411764706	0.5355576327093576	0.688084243923109	0.49968360938567025	0.961166097691394	FALSE
MK-2206	AKNA_2	5.081052631578947	-0.33030323705569387	-0.6868342966817427	0.4996863297093025	0.961166097691394	FALSE
CC-115	HNRNPLL_1	4.233333333333333	-0.415975595059494	-0.6900415160010774	0.4996879541730582	0.961166097691394	FALSE
E7820	ATF1_0	12.243529411764706	0.4625510001819798	0.6882280534173691	0.4996888942666786	0.961166097691394	FALSE
Luminespib	OAT_2	0.3722222222222223	0.28975270574464745	0.687155445191611	0.49968935675680115	0.961166097691394	FALSE
Dasatinib	CDC34_2	3.48	0.5524104508102173	0.6899804456386391	0.4996917692997048	0.961166097691394	FALSE
PF-03758309	SIPA1L3_2	4.037894736842105	-0.955466838956924	-0.686854933674386	0.49969265534208507	0.961166097691394	FALSE
Clofarabine	SPINT1_2	4.1571428571428575	0.4744617755810409	0.6922808336917653	0.49969609158204453	0.961166097691394	FALSE
NVP-RAF265	AKAP17A_2	6.106315789473684	-0.5633384115843608	-0.6868479368684688	0.49970212631304556	0.961166097691394	FALSE
Abemaciclib	RGMA_0	2.2087499999999998	-0.401418156447645	-0.6893404988944108	0.4997028062373252	0.961166097691394	FALSE
Perifosine	ASPH_1	0.84	-0.20651073162691336	-0.6879944632740669	0.4997029978563541	0.961166097691394	FALSE
Foretinib	SPRY1_0	3.9	-0.3881788795838628	-0.6901417697145235	0.4997031990227855	0.961166097691394	FALSE
Venetoclax	C5orf15_0	21.89090909090909	-0.6228027001194182	-0.6983013381498643	0.4997035124059329	0.961166097691394	FALSE
AT13148	CARD11_3	3.6589473684210527	-0.38266818833253824	-0.6868723822494632	0.49970828889655683	0.961166097691394	FALSE
Clofarabine	RSF1_1	2.8176470588235296	0.7488402768317853	0.6880950261004929	0.4997085431952212	0.961166097691394	FALSE
THZ2	CRYBG3_2	-0.20500000000000007	0.38949333648617696	0.6957279845249718	0.4997086129870887	0.961166097691394	FALSE
Avadomide (CC122)	SLC27A2_1	2.825	-0.25514104489005657	-0.6888884887627932	0.4997104840190043	0.961166097691394	FALSE
Neratinib	PSD4_1	2.548421052631579	0.5063646686309712	0.6868786299672329	0.49971215344261	0.961166097691394	FALSE
Finasteride	PGPEP1_0	1.0447058823529412	-0.3315442646027418	-0.6882133689237043	0.4997140381053321	0.961166097691394	FALSE
Vinflunine	ZNF114_1	3.7094117647058824	-0.2591225254023056	-0.6880132770689605	0.4997143908108159	0.961166097691394	FALSE
Crenolanib	TRIM47_1	-1.492727272727273	-0.29626141992222016	-0.6957349397612389	0.4997146379996017	0.961166097691394	FALSE
THZ2	MAP1A_3	-0.9466666666666665	-0.5956977766704544	-0.6874373799660315	0.4997146543347549	0.961166097691394	FALSE
Selonsertib	TGIF1_0	1.4133333333333333	-0.3520863718993369	-0.6901919603029916	0.49971671903248016	0.961166097691394	FALSE
Icotinib	LYN_1	2.6052631578947367	0.23938182801970306	0.6869619018236376	0.49971873768667163	0.961166097691394	FALSE
Sotrastaurin	PIP4K2C_3	3.7333333333333334	-0.18924468595998692	-0.6895753593598142	0.499721454285205	0.961166097691394	FALSE
AMG-232	OFD1_2	7.828421052631579	-0.357275043513212	-0.686789947684995	0.4997229782661784	0.961166097691394	FALSE
AT-101	CCDC168_0	5.161818181818182	0.24852624474025636	0.696000694524838	0.4997229879545021	0.961166097691394	FALSE
AZD-5438	NUDT16_1	-0.2968421052631579	0.3505832555129154	0.6868480124150724	0.49972304336120454	0.961166097691394	FALSE
AT-101	ARL6_1	4.3623529411764705	-0.4828668043520108	-0.6882033011921694	0.49972731983262086	0.961166097691394	FALSE
Rocilinostat	DZIP3_0	5.724615384615385	0.4630926291800772	0.6923560764613305	0.49972803532912824	0.961166097691394	FALSE
PH-797804	LRP8_3	1.875	-0.17727789922474202	-0.689308796827425	0.4997290208072154	0.961166097691394	FALSE
Marimastat	PTCD3_3	0.47624999999999995	-0.21287425589222006	-0.6900632383733121	0.4997297809782485	0.961166097691394	FALSE
Dovitinib	KBTBD11_1	1.26	-0.5445326800178184	-0.6867641100864359	0.499730512466553	0.961166097691394	FALSE
Darapladib	MYD88_1	1.1642105263157896	-0.42254480286493357	-0.6867872551530925	0.499732047872675	0.961166097691394	FALSE
Birabresib	SRGAP3_1	4.966153846153846	-0.8369599749728845	-0.6924612756530503	0.4997339184282198	0.961166097691394	FALSE
Sotrastaurin	RPL6_2	3.64	-0.2707646220952617	-0.6992301620501774	0.49973425482066947	0.961166097691394	FALSE
Abemaciclib	NOS1_1	2.5938461538461537	-0.8853476813917212	-0.692868001843299	0.4997351717102415	0.961166097691394	FALSE
Pacritinib	RGMA_0	-2.775	0.2685134442663492	0.6892873076013747	0.49973545714241163	0.961166097691394	FALSE
PF-00562271	SERPINH1_1	1.98875	-0.3415364404154712	-0.6900710309995041	0.49973631687588516	0.961166097691394	FALSE
AZD7762	BPGM_2	2.4894736842105263	-0.39429272487827743	-0.6868012316183851	0.49973805034168106	0.961166097691394	FALSE
Uprosertib	CEACAM1_0	4.91	-0.22231143720209498	-0.6997936016327916	0.4997386840635989	0.961166097691394	FALSE
Ponatinib	NEIL1_1	9.01	-0.4801094217602484	-0.6987995377933975	0.49974213222990704	0.9611679513497252	FALSE
Bortezomib	ZSWIM1_0	4.029090909090909	-0.20510073434451453	-0.6945717695806887	0.4997484906246129	0.9611679513497252	FALSE
Vemurafenib	FER_2	2.0073684210526315	-0.49698789677827593	-0.6867579524364016	0.4997498253992295	0.9611679513497252	FALSE
Sirolimus	ZFYVE16_3	2.8525	0.4613413635145152	0.6890997734343004	0.49975060988834963	0.9611679513497252	FALSE
SGI-1776	RGCC_0	-0.13000000000000003	0.17090942276881185	0.6977214648264866	0.4997508681426659	0.9611679513497252	FALSE
PF-4800567	SLC27A2_3	1.19125	-0.16099585823131166	-0.6887437213548502	0.49975204147685526	0.9611679513497252	FALSE
Carboplatin	SETD1A_3	8.389473684210527	0.2226979811165775	0.6867104325789631	0.49975779021340927	0.9611679513497252	FALSE
BX-912	SSH1_3	7.254444444444444	-0.8080502482653051	-0.6876108350520007	0.4997584804342786	0.9611679513497252	FALSE
Filgotinib	CCDC9B_0	1.790769230769231	0.2126961825136852	0.6925980460208634	0.49976114040119424	0.9611679513497252	FALSE
VER-155008	MACF1_1	2.2305263157894735	0.6042978261544194	0.6867385209369036	0.49976218368606273	0.9611679513497252	FALSE
Pracinostat	KIAA0232_0	6.822857142857143	-0.4150005359869212	-0.6907211942220594	0.49976237582299876	0.9611679513497252	FALSE
Quizartinib	GPALPP1_2	2.4642105263157896	0.43762619552013177	0.6867639883109796	0.4997637170364746	0.9611679513497252	FALSE
Sorafenib	RLIM_2	1.6473684210526316	-0.38806086449998595	-0.6865957351908631	0.49976480306594206	0.9611679513497252	FALSE
GDC-0084	ANXA1_1	9.208333333333334	-0.3976695122737718	-0.6936101736979574	0.49976544812150203	0.9611679513497252	FALSE
Uprosertib	PREX1_2	3.626315789473684	-0.3376070992108182	-0.6866678580067713	0.4997667370295493	0.9611679513497252	FALSE
Givinostat	STXBP1_2	5.484210526315789	0.3097938853401529	0.6867386765514218	0.49977055478826193	0.961171820520093	FALSE
Abexinostat	CHD2_2	7.01	-0.3929278876019626	-0.7002015906588753	0.4997746154362288	0.9611719386765959	FALSE
Afuresertib	CD300LF_0	2.55	-0.3073172120539027	-0.6984752143028895	0.49977713841084925	0.9611719386765959	FALSE
Fostamatinib	CDKN2A_0	2.8236363636363637	-0.3497984841983205	-0.6940572817233491	0.4997791618687052	0.9611719386765959	FALSE
BAY_87-2243	DPP7_1	7.203157894736842	-0.9915414641179393	-0.6866857458719562	0.49978170060505445	0.9611719386765959	FALSE
Pazopanib	NCF1_2	2.634736842105263	-0.4861247910811323	-0.6867243162419892	0.49978217773973765	0.9611719386765959	FALSE
Indibulin	AS3MT_2	8.192631578947369	0.3873869041669879	0.6867144074013876	0.49978568656725986	0.9611719386765959	FALSE
Volasertib	UTP11_2	11.192857142857143	0.6636354782682835	0.6911980903718734	0.49978622369837244	0.9611719386765959	FALSE
Itraconazole	THBS1_4	0.5709090909090908	0.38839021363630505	0.6970376683348511	0.49978789157031	0.9611719386765959	FALSE
Atorvastatin	HADHA_2	-0.06875000000000002	0.6446038674819572	0.6898920552206117	0.4997906728997046	0.9611719386765959	FALSE
Fludarabine	HEATR1_1	3.9105263157894736	0.29827676699311584	0.6869519401181067	0.4997949004981851	0.9611719386765959	FALSE
AT13148	RPL6_2	3.43	-0.3037189059019285	-0.6991283946142723	0.49979526931082185	0.9611719386765959	FALSE
Vismodegib	ENAH_1	2.0073684210526315	-0.39311030687040777	-0.6866953018175092	0.49979743498041795	0.9611719386765959	FALSE
Venetoclax	ESPL1_2	21.41764705882353	1.4264129300218036	0.6883173385803671	0.4997989717089447	0.9611719386765959	FALSE
NVP-BHG712	LZTS1_3	4.68	0.2513993459056151	0.6949541594452242	0.49980257282225804	0.9611719386765959	FALSE
Bafetinib	WDFY4_2	2.063157894736842	0.39864694891352365	0.6866847383998518	0.4998035937843993	0.9611719386765959	FALSE
NVP-LGK974	NET1_0	2.82	0.7419929916925772	0.6898969571473942	0.4998039858008332	0.9611719386765959	FALSE
KD025	RFLNB_0	-0.92	0.3471436563656337	0.6908801966360454	0.4998062475162668	0.9611719386765959	FALSE
Cerdulatinib	LDHA_3	-3.7933333333333334	-0.5094671915221419	-0.687341496916977	0.49980695155920873	0.9611719386765959	FALSE
Uprosertib	ENAH_1	3.626315789473684	0.4725056927237482	0.6866712121551238	0.49981231178926355	0.9611719386765959	FALSE
Indibulin	STK32C_0	8.265	-0.40417041677614385	-0.6887698408240412	0.49981270345729834	0.9611719386765959	FALSE
Dovitinib	LETM1_3	1.3952941176470588	-0.24565849078449237	-0.6883383467269715	0.4998145527912453	0.9611719386765959	FALSE
GSK650394	MELTF_2	2.54	0.27993975222258877	0.6895630388243132	0.4998173025355227	0.9611719386765959	FALSE
Finasteride	MYD88_1	1.0694736842105264	-0.3094758489668056	-0.6866478142730692	0.4998181609084974	0.9611719386765959	FALSE
Dactolisib	DAPK1_0	7.46	-0.3894176919657192	-0.6955863806637468	0.49981962691423243	0.9611719386765959	FALSE
Bortezomib	MSH6_2	4.262105263157895	-0.34415768203727304	-0.6867188947217242	0.49982081161041914	0.9611719386765959	FALSE
CC-223	NCF1_3	4.03578947368421	-0.24631553303231674	-0.686655852884566	0.4998242657344141	0.9611719386765959	FALSE
Rocilinostat	ANGPTL2_0	6.621818181818182	0.3243233234779786	0.6967401248856495	0.4998244507982851	0.9611719386765959	FALSE
GSK650394	ISOC2_2	3.2781818181818183	0.34001394477927716	0.695935216664745	0.49982587095897146	0.9611719386765959	FALSE
Vinflunine	MYO5C_3	3.0564705882352943	0.23570870483395742	0.6879551970612409	0.499828043549678	0.9611719386765959	FALSE
A-1331852	KIAA1549_0	0.05111111111111119	0.2624329305787305	0.7011688382053709	0.499828231701145	0.9611719386765959	FALSE
Clomifene	MSH6_2	2.52	0.3222778209959971	0.6867056588432029	0.499828984544902	0.9611719386765959	FALSE
Eltanexor	ARHGAP21_3	9.981052631578947	-0.5052137404371807	-0.6866505731943805	0.4998298228513537	0.9611719386765959	FALSE
Methylprednisolone	AK5_1	17.483333333333334	-0.780998170147048	-0.6873406395547629	0.49983234354777517	0.9611719386765959	FALSE
PS-1145	MRPL40_2	0.32235294117647056	-0.12192974811273492	-0.689041295859361	0.49983398141980695	0.9611719386765959	FALSE
Cytarabine	RASGRP1_1	16.193333333333335	-1.5228048022820926	-0.6898779847378632	0.4998388664450142	0.9611719386765959	FALSE
Erlotinib	RCBTB2_1	3.086315789473684	0.44659564804736007	0.6866032775874531	0.49983900582836693	0.9611719386765959	FALSE
Rocilinostat	PIR_1	6.184444444444445	-0.37940554660356857	-0.6986490322178825	0.499840884751769	0.9611719386765959	FALSE
Triciribine	ISOC2_2	9.94	0.6516953442496195	0.6959101439007382	0.4998410168998386	0.9611719386765959	FALSE
Belinostat	PIK3R6_2	9.7	0.4454374810037404	0.6938705911756273	0.4998410484218603	0.9611719386765959	FALSE
Entospletinib	SSH3_2	2.56	-0.2715290236200106	-0.6906352320094583	0.4998437806033653	0.9611721673343236	FALSE
Quisinostat	STXBP5L_0	9.54	0.2780130489449003	0.7000848109263952	0.49984477923980275	0.9611721673343236	FALSE
PF-06463922	NRIP1_3	0.96	-0.19175866799140348	-0.6895530789972337	0.49984756068742	0.9611735528237842	FALSE
Hydroxyurea	RCAN3_0	3.307058823529412	0.4901826179327128	0.6879107855507874	0.49984911165874024	0.9611735528237842	FALSE
A-419259	SNCB_0	6.341052631578947	-0.2473164615108441	-0.6864503881643007	0.49985415082155027	0.961175810785011	FALSE
THZ2	TNFAIP2_2	-1.33	-0.3736371547984757	-0.6986855312652974	0.49985542311034314	0.961175810785011	FALSE
Alisertib	CRKL_2	16.94842105263158	0.8838115476585108	0.6865442322417848	0.49985570377300936	0.961175810785011	FALSE
ONX-0914	FILIP1L_2	1.8333333333333335	0.36044234365766503	0.6893231007243776	0.4998583998173458	0.961177522325827	FALSE
Abemaciclib	APP_2	2.1622222222222223	-0.43285792690784075	-0.6875789053870174	0.4998619920745858	0.961178376720706	FALSE
AZD0156	KANK1_1	1.8672727272727272	-0.2840422195095016	-0.69391654537687	0.4998624560753816	0.961178376720706	FALSE
Tubacin	EPHX2_1	9.69	0.21605311765043655	0.6980224362492188	0.4998680747375732	0.961179899486809	FALSE
Perifosine	SHROOM3_2	1.4490909090909092	-0.2369246841288156	-0.6961204494533504	0.49987191899248395	0.961179899486809	FALSE
VS-4718	ZNF670_0	2.488888888888889	0.8313689063718124	0.6871239919954957	0.4998727618081833	0.961179899486809	FALSE
Selinexor	CEP112_1	10.838823529411764	0.7379211643015469	0.68826599086641	0.4998820506153929	0.961179899486809	FALSE
Disulfiram(+CuCl2)	HNRNPD_2	4.83	-0.47048336630715054	-0.6890146540691506	0.49988288220525745	0.961179899486809	FALSE
Bafetinib	NSF_2	2.5866666666666664	0.41915595500791375	0.6907597330026359	0.49988415012233134	0.961179899486809	FALSE
Tubacin	JUNB_1	9.097142857142858	0.1720144044286065	0.6906110174314148	0.499885020944666	0.961179899486809	FALSE
Selonsertib	NIPSNAP3B_1	1.7125	0.2903172849474026	0.6886309776658059	0.49988564906061506	0.961179899486809	FALSE
Copanlisib	TTC14_2	5.32	0.9487743438124553	0.6898972319697605	0.4998856932299922	0.961179899486809	FALSE
Gilteritinib	NOS1_1	0.24153846153846154	-0.4532082603667907	-0.6926176505638987	0.499887559411445	0.961179899486809	FALSE
Rucaparib	ANKRD63_0	3.14	0.20155565000687742	0.6894178032191017	0.4998923250077696	0.961179899486809	FALSE
Tacedinaline	GPC1_0	4.589090909090909	0.307330273876092	0.6962432838553975	0.4998937374465796	0.961179899486809	FALSE
Molibresib	NBAS_1	5.211764705882353	-0.39734072547549243	-0.6889467080938357	0.49989571376360964	0.961179899486809	FALSE
Resminostat	NCKAP5_2	6.309230769230769	-0.3141916136160841	-0.6923620889874309	0.4998979833980671	0.961179899486809	FALSE
PF-03758309	SHANK3_3	3.6976470588235295	0.8068525891997046	0.6879017278597463	0.4999017168581462	0.961179899486809	FALSE
Epirubicin	PNPLA2_1	6.2094736842105265	0.6927184925605597	0.6865341769409224	0.4999039335533978	0.961179899486809	FALSE
AMG-337	ARHGAP42_2	0.9707692307692308	-0.23451006392733342	-0.692324950963462	0.49990423297045017	0.961179899486809	FALSE
Glesatinib	CTR9_2	3.1873684210526316	-0.41015085575283067	-0.6865294980968459	0.49990437968657475	0.961179899486809	FALSE
Pilocarpine	AKNA_2	-0.7705263157894737	-0.2593723890930041	-0.6864788980486314	0.499905828888472	0.961179899486809	FALSE
BMS-754807	DNTT_2	7.143157894736842	0.258822575946658	0.6865418920628402	0.49990798701932393	0.961179899486809	FALSE
PF-04708671	MTCH2_1	4.432727272727273	-0.27534111027142166	-0.6969369314989867	0.499908667922615	0.961179899486809	FALSE
Tubacin	TMCO3_0	8.033333333333333	0.24666047866910143	0.6894017314583611	0.49990888182764437	0.961179899486809	FALSE
VLX1570	UBALD1_0	0.53	0.15567576777074343	0.6883930858431689	0.49990898132262196	0.961179899486809	FALSE
Decitabine	IRX2_2	2.4553846153846153	-0.3961271680680926	-0.6922434629897272	0.49991035954073104	0.961179899486809	FALSE
Milciclib	ATOX1_0	5.203157894736842	0.27100741253169713	0.6864055743000125	0.49991285416916187	0.961179899486809	FALSE
Selumetinib	TCEAL4_2	2.5578947368421052	0.5490637272631593	0.6865203646819621	0.4999132545377727	0.961179899486809	FALSE
AZD1152-HQPA	APOA1_1	12.473333333333333	-0.49953159786908913	-0.6908629255092561	0.4999141553104576	0.961179899486809	FALSE
Tamoxifen	ANXA5_1	2.1366666666666667	0.40469679539380266	0.6871735300605989	0.499915788837082	0.961179899486809	FALSE
GSK923295	SETD6_2	8.588333333333333	-0.32806366283135996	-0.6941548481428191	0.4999168985336838	0.961179899486809	FALSE
Temozolomide	R3HCC1_0	2.1442105263157893	-0.3123512362751166	-0.6865437367258542	0.4999174270542883	0.961179899486809	FALSE
Nilutamide	FAM207A_0	0.9884210526315789	-0.2840917256701354	-0.6864761085974725	0.4999213436295299	0.9611816326955006	FALSE
PTC-209	AS3MT_2	0.7357894736842104	-0.24558664496363106	-0.6864937442470024	0.4999219668499235	0.9611816326955006	FALSE
Danusertib	PIK3IP1_0	11.081666666666667	-0.28336513738708546	-0.6929589246115733	0.4999237464260732	0.9611816326955006	FALSE
WEHI-539	LAMTOR2_1	1.0442857142857143	0.2215395903654466	0.6903842564579054	0.499930560699835	0.9611878201741255	FALSE
Thioguanine	DYNC2H1_2	8.666315789473684	-0.5457492177599704	-0.6864709446284141	0.4999316940637667	0.9611878201741255	FALSE
CUDC-305	MAT1A_1	2.4046153846153846	0.9683121483714596	0.6916697794213377	0.4999404652982574	0.9611878201741255	FALSE
RGFP966	PTPRK_1	11.879999999999999	0.4792339766709546	0.6972852931317377	0.49994113808236196	0.9611878201741255	FALSE
Sunitinib	SLC9A7_0	2.96625	-0.2379330040221529	-0.6886245174376404	0.49994160093115136	0.9611878201741255	FALSE
SGI-1776	AKTIP_0	0.33052631578947367	-0.22608836789971037	-0.6864354485272559	0.4999445946542771	0.9611878201741255	FALSE
Prexasertib	BZW1_1	15.678888888888888	0.9113109090515068	0.6872736216017723	0.49994622380237597	0.9611878201741255	FALSE
Serabelisib	SLC44A2_2	2.1369230769230767	-0.21801770849864627	-0.6930297188865973	0.49994830179792304	0.9611878201741255	FALSE
Triciribine	F2_1	10.795555555555556	-0.36211239469362655	-0.6871262278300327	0.4999504660424319	0.9611878201741255	FALSE
Tacedinaline	NOTCH2_2	3.973333333333333	-0.3212839044386023	-0.6892225354780233	0.4999512006635146	0.9611878201741255	FALSE
Taselisib	PRC1_3	4.889473684210526	0.35010240273101007	0.6864293191416156	0.49995612282641944	0.9611878201741255	FALSE
Fludarabine	GGH_1	4.716666666666667	0.23064083527192888	0.6868321012739388	0.4999601473755443	0.9611878201741255	FALSE
Ralimetinib	TSR1_1	3.7178947368421054	-1.02219924532359	-0.6864284744200012	0.49996140602923456	0.9611878201741255	FALSE
AT9283	THBS1_4	7.22	0.3194474056592028	0.6967479682058338	0.49996247143364436	0.9611878201741255	FALSE
SCH772984	TESK2_1	2.7757894736842106	-0.6467626639905316	-0.6863843968139623	0.499966588794432	0.9611878201741255	FALSE
AZD6738	IGF2BP1_3	8.746666666666666	-0.3184127503352963	-0.6894816428903328	0.4999675372260093	0.9611878201741255	FALSE
MK-8745	SNTB2_2	9.911111111111111	-0.29176836379646753	-0.6871744380435051	0.499970616603413	0.9611878201741255	FALSE
MK-8745	GPHN_2	11.075	0.2580697567254127	0.6931751445656961	0.49997134125601383	0.9611878201741255	FALSE
GSK-2334470	NIPSNAP3A_2	5.615555555555556	-0.4035235175122173	-0.6870047960723674	0.49997254859189855	0.9611878201741255	FALSE
Vistusertib	PXN_2	8.67263157894737	-0.4991862756451777	-0.6864685977363427	0.4999726577893646	0.9611878201741255	FALSE
Rocilinostat	FER_3	6.7694117647058825	0.2469879476556789	0.6876169133845002	0.49997364759819174	0.9611878201741255	FALSE
Everolimus	TTC38_2	4.684210526315789	0.5674032062411839	0.6864052264592926	0.4999751754051963	0.9611878201741255	FALSE
AZD6738	ELFN1_1	8.39764705882353	0.28544567388564257	0.6878503817830063	0.49997632425764527	0.9611878201741255	FALSE
Atorvastatin	BRD9_3	-0.11578947368421054	0.3715534850815661	0.6864012135268025	0.4999764901441457	0.9611878201741255	FALSE
Masitinib	ZNF480_0	-0.67	0.2740739217464662	0.6962795010158664	0.49997663517009105	0.9611878201741255	FALSE
Lenvatinib	IMPACT_1	0.9287500000000001	0.15541609502750273	0.6885086998684152	0.4999797006022676	0.9611878201741255	FALSE
Thioguanine	MAT1A_1	8.74	1.9127515159666562	0.691594710109982	0.4999862615337092	0.9611878201741255	FALSE
Resminostat	LZTS1_3	6.6036363636363635	0.3001725295253865	0.6946507011334211	0.4999863431751891	0.9611878201741255	FALSE
SGI-1776	ZNF91_0	-0.3618181818181818	-0.1701489092647142	-0.6956582533111463	0.4999902038975289	0.9611878201741255	FALSE
AT13148	TPM1_1	3.6589473684210527	0.24152760896345937	0.68643606588416906	0.4999903894098031	0.9611878201741255	FALSE
PF-04708671	GOLGA2_3	4.46	-0.24706415203142956	-0.6998373624175203	0.4999911990005401	0.9611878201741255	FALSE
Clomifene	WDR87_0	2.578823529411765	0.23877268308528507	0.687757109177324	0.4999912626602149	0.9611878201741255	FALSE
Vismodegib	ZAP70_2	2.0073684210526315	-0.41445489075121256	-0.6863772355752045	0.4999919342946548	0.9611878201741255	FALSE
Golvatinib	CATSPERZ_0	1.44	0.21190745233373195	0.6893786064447819	0.49999242457780757	0.9611878201741255	FALSE
Tazemetostat	ARHGAP42_2	0.8969230769230769	-0.2907160382877031	-0.6921733711810806	0.4999965722650499	0.9611878201741255	FALSE
GSK2656157	ALAD_2	2.783157894736842	-0.3483536739212837	-0.6863673468611038	0.4999967489566156	0.9611878201741255	FALSE
Venetoclax	MPP1_1	20.910526315789472	1.5208361587382617	0.6863867211218514	0.500000092689934	0.9611878201741255	FALSE
Duvelisib	CARD11_2	2.3894117647058826	-0.45249189744378054	-0.6879993151296746	0.5000017007405225	0.9611878201741255	FALSE
NMS-873	E2F5_0	6.836923076923077	-0.43083304296567687	-0.6920341240613899	0.5000025691390995	0.9611878201741255	FALSE
Topotecan	LACTB2_1	17.93625	-0.25083428172978084	-0.6892205725921148	0.5000040770488654	0.9611878201741255	FALSE
Ulixertinib	COL9A2_1	3.1654545454545455	0.26841608980528064	0.695441979877111	0.5000046440485768	0.9611878201741255	FALSE
Birabresib	NPLOC4_2	4.356842105263158	-0.6170373698679621	-0.6863339728429356	0.5000050693238942	0.9611878201741255	FALSE
Nilutamide	TIMM44_2	0.22588235294117648	-0.1176028587737794	-0.6887268439693917	0.5000091733096588	0.9611878201741255	FALSE
Bleomycin	LAMC1_1	4.997894736842105	-0.4175315598156402	-0.6862811179235964	0.5000109342135184	0.9611878201741255	FALSE
Pictilisib	NET1_0	8.933333333333334	-1.955755784797306	-0.6895587266866816	0.5000112935939521	0.9611878201741255	FALSE
PH-797804	MYO1C_3	1.8736842105263158	0.25931654935020787	0.6864482208904538	0.5000131613911596	0.9611878201741255	FALSE
Sotrastaurin	ELFN2_1	4.135294117647059	0.18063865138111473	0.6878165955943815	0.5000146354007547	0.9611878201741255	FALSE
PIM-447	RBM34_2	1.8670588235294117	0.28824225885755045	0.6874324137041097	0.500014718293662	0.9611878201741255	FALSE
Bentamapimod	PPP1R13B_1	3.5566666666666666	0.3266290312043475	0.6940659446571833	0.500016449791108	0.9611878201741255	FALSE
Altiratinib	CDCA3_1	3.1978947368421053	0.3212262007712746	0.6862130975169761	0.5000193598057151	0.9611878201741255	FALSE
Cobimetinib	ANKLE1_0	0.7466666666666667	-0.21322419441056578	-0.6889128269146538	0.5000196860538355	0.9611878201741255	FALSE
Mercaptopurine	OAF_0	10.941666666666666	-0.39255321992550063	-0.6945779014824187	0.5000246369108189	0.9611878201741255	FALSE
AT-406	ABCA13_0	1.2733333333333334	-0.1735328546511985	-0.6893289532279067	0.5000285794481696	0.9611878201741255	FALSE
Vemurafenib	GTF3C1_3	2.0073684210526315	-0.45067706072253977	-0.6863272112780444	0.500030496719178	0.9611878201741255	FALSE
Cytarabine	MCTP2_0	15.542105263157895	0.5320698063528133	0.6863488728156153	0.5000313816561748	0.9611878201741255	FALSE
Lenvatinib	YJU2_0	1.1494736842105264	0.4405428074681215	0.6862841705155186	0.5000328652210415	0.9611878201741255	FALSE
Tucidinostat	LAMC1_1	5.3978947368421055	-0.5617848694960567	-0.6862420252210157	0.5000350862488375	0.9611878201741255	FALSE
Lovastatin	PPP1R16B_0	2.16875	-0.34843723227510454	-0.6887608911047675	0.5000384145869473	0.9611878201741255	FALSE
Niraparib	ZNF516_1	4.846666666666667	-0.6015274452750772	-0.689046727296985	0.5000393151920544	0.9611878201741255	FALSE
Abexinostat	OSBPL1A_1	6.332222222222222	-0.3411159678187725	-0.6869719380980907	0.5000404688254074	0.9611878201741255	FALSE
Panobinostat	CRAT_2	7.108421052631579	-0.34744231736729586	-0.6862969444277764	0.5000467443597547	0.9611878201741255	FALSE
Eltanexor	RLIM_2	9.981052631578947	-0.570406166742138	-0.6861277747991111	0.5000539362071044	0.9611878201741255	FALSE
Tamoxifen	PNP_2	2.32	-0.1802500197714695	-0.686853697582669	0.5000552791992121	0.9611878201741255	FALSE
Lovastatin	APLP2_1	1.3785714285714286	-0.20670514843699891	-0.6917056368549631	0.5000585708987481	0.9611878201741255	FALSE
Erdafitinib	ADA2_3	1.4511111111111112	0.2804714412350859	0.6868149736296195	0.5000594233308667	0.9611878201741255	FALSE
Ralimetinib	OAT_1	4.11625	0.279319900310699	0.6893879423354559	0.5000604045904329	0.9611878201741255	FALSE
Topotecan	GIPC3_2	17.858571428571427	-0.4117982432794195	-0.690273549061337	0.5000624473257758	0.9611878201741255	FALSE
E7820	PURA_0	12.17	-0.37865475091174466	-0.6870689902394616	0.5000632770186342	0.9611878201741255	FALSE
NMS-873	COA4_0	6.448888888888889	-0.43421881557597847	-0.686792218227081	0.5000635403854137	0.9611878201741255	FALSE
AZD-6482	PTCD3_3	5.4075	-0.34285998536156015	-0.6895170540086347	0.5000645075128016	0.9611878201741255	FALSE
Verdinexor	LRRC58_1	5.861052631578947	0.6254526962585069	0.6862602274941549	0.5000663564131445	0.9611878201741255	FALSE
NVP-CGM097	RECQL5_1	7.3178947368421055	1.4829958686851221	0.686266809444542	0.5000693607076822	0.9611878201741255	FALSE
Lenvatinib	IGF2BP1_3	1.04	-0.1908851131883744	-0.6893146297673644	0.5000699521196297	0.9611878201741255	FALSE
PCI-34051	POLR1C_1	2.571578947368421	-0.37041192083652547	-0.6862049251444375	0.5000708289827662	0.9611878201741255	FALSE
Etoposide	DLD_1	15.262222222222222	-0.8922519801694433	-0.6869239076237337	0.5000722419074818	0.9611878201741255	FALSE
SCH772984	COX6B1_0	2.9247058823529413	-0.2901948746367504	-0.6875771869635857	0.5000727108060685	0.9611878201741255	FALSE
AMG-232	SERPINH1_1	9.51	0.6003842388921309	0.689520063102702	0.5000739632654436	0.9611878201741255	FALSE
Lenvatinib	CERCAM_0	1.32	0.15956797172392886	0.6890000835193794	0.5000774173580462	0.9611878201741255	FALSE
Idasanutlin	ZSWIM1_0	11.932727272727274	-0.8470234788970737	-0.6940260862192688	0.5000793270771051	0.9611878201741255	FALSE
Golvatinib	KIAA1549_0	1.5155555555555555	0.16495652665557897	0.7007396083612415	0.5000843638286843	0.9611878201741255	FALSE
Bafetinib	PGPEP1_0	1.0176470588235293	-0.3429585195947077	-0.6876115901193444	0.5000844882226049	0.9611878201741255	FALSE
Daunorubicin	MRPS31_2	7.04235294117647	0.4177707011301596	0.6885475060703294	0.500085746629926	0.9611878201741255	FALSE
Resminostat	MRPL4_2	7.081176470588235	-0.3754090388313994	-0.6886091192094006	0.5000861676696184	0.9611878201741255	FALSE
Prexasertib	SLC39A14_0	15.810588235294118	0.23813154917911944	0.6876322343293207	0.5000876199264481	0.9611878201741255	FALSE
Asciminib	KAZN_2	0.2381818181818182	-0.30888486978451973	-0.6964599215869304	0.50009536814715	0.9611878201741255	FALSE
Deferoxamine	PLCD1_2	2.728421052631579	-0.24480517405620544	-0.686218221368558	0.5000969213387179	0.9611878201741255	FALSE
Ruboxistaurin	MOGS_1	0.8070588235294118	-0.3122311399691502	-0.6874739070021557	0.5000972684817016	0.9611878201741255	FALSE
Cediranib	EPS8L2_2	1.642857142857143	-0.16913218319251613	-0.6900303855763273	0.5000975514283013	0.9611878201741255	FALSE
Deferoxamine	CST3_0	2.7133333333333334	-0.36098814366464865	-0.6905224781645313	0.5001028942262269	0.9611878201741255	FALSE
Brigatinib	UTP11_2	0.6885714285714285	0.5130148460953508	0.6906795890312393	0.5001030755300997	0.9611878201741255	FALSE
GDC-0084	ANXA1_2	9.363636363636363	0.33840714125303456	0.6946649150015372	0.5001050315666007	0.9611878201741255	FALSE
Birabresib	IGF2BP1_3	3.6199999999999997	-0.5489373424388208	-0.6892557079786198	0.5001060867232523	0.9611878201741255	FALSE
Rucaparib	PARP9_2	3.4811111111111113	0.5657743248480347	0.6869110465440078	0.5001076283844692	0.9611878201741255	FALSE
Niraparib	PPM1G_2	5.791111111111111	-0.4147211326442371	-0.6871753986301524	0.5001076659378955	0.9611878201741255	FALSE
Triapine	PLBD2_1	2.913333333333333	-0.2139614737050244	-0.6867585789372013	0.5001083310011742	0.9611878201741255	FALSE
Lucitanib	DAPK1_0	2.5345454545454547	-0.18340557971075666	-0.6951081449901376	0.5001088107952766	0.9611878201741255	FALSE
Dabrafenib	MBP_1	2.1533333333333333	-0.24208067391591329	-0.6905123360175618	0.5001088362566253	0.9611878201741255	FALSE
Imatinib	NRIP1_3	2.2533333333333334	-0.25444670556408705	-0.6891265365519664	0.5001091879524644	0.9611878201741255	FALSE
Oxaliplatin	HLA_DQB1_1	10.931764705882353	-0.27199198717731354	-0.6876890928758552	0.5001151123834977	0.9611878201741255	FALSE
AVN944	TMEM9_0	8.68	-0.4301779820443178	-0.6990866721029293	0.5001161676365284	0.9611878201741255	FALSE
Epacadostat	ELFN2_1	1.075294117647059	0.15232030690172413	0.6876515374598868	0.5001162410250652	0.9611878201741255	FALSE
Birabresib	CTNND1_2	4.356842105263158	0.39711754164090096	0.6861063602104743	0.5001186489605831	0.9611878201741255	FALSE
Vemurafenib	TMCO3_0	1.8866666666666667	0.18677927518127554	0.6890557367935547	0.5001211386819424	0.9611878201741255	FALSE
Ivosidenib	DHX32_1	1.3153846153846154	-0.2234440738186345	-0.6910647424060411	0.5001227418109442	0.9611878201741255	FALSE
Daunorubicin	NLRC5_2	6.395294117647059	0.5940240270954642	0.6875759227085265	0.500122789290308	0.9611878201741255	FALSE
Flutamide	ZNF264_2	1.9873684210526315	-0.7008888297243921	-0.6861371043904952	0.500125256816961	0.9611878201741255	FALSE
OTS167	GABPB1_2	2.5716666666666668	2.1581201396777345	0.6936420902873758	0.5001255044789017	0.9611878201741255	FALSE
Veliparib	STXBP1_2	-0.05894736842105264	0.25492498246008627	0.6861607731337489	0.5001275034764245	0.9611878201741255	FALSE
Tucidinostat	SLC43A1_0	6.028235294117647	-0.22609462667174088	-0.6871910214261128	0.5001288865616941	0.9611878201741255	FALSE
Vorinostat	ZSWIM1_0	8.381818181818183	0.41327829769173724	0.6939384346164771	0.5001324805564951	0.9611878201741255	FALSE
Copanlisib	FRRS1_0	6.68	-0.4502243859732817	-0.6924618984909618	0.5001340588617944	0.9611878201741255	FALSE
SB743921	GGH_2	3.46	0.18432767438641137	0.6876478309092219	0.5001344810807915	0.9611878201741255	FALSE
Carfilzomib	NIPSNAP3B_2	1.41	0.3039740689011883	0.688263366604785	0.50013521436826	0.9611878201741255	FALSE
Everolimus	PLEKHG4B_2	4.166666666666667	0.35278148347565036	0.6892208151063636	0.5001354376604061	0.9611878201741255	FALSE
Entinostat	KDM6A_2	6.174736842105263	-0.6813988026969778	-0.6862019297755658	0.5001363977678506	0.9611878201741255	FALSE
PS-1145	NEDD4L_1	1.1242105263157895	-0.41938968803032584	-0.6861745978444588	0.5001374019709521	0.9611878201741255	FALSE
Digoxin	SNCA_0	8.24	0.13939088084593193	0.6992425762620949	0.5001443636762732	0.9611878201741255	FALSE
VLX1570	RPS6KA2_2	0.7014285714285715	-0.7514796226855265	-0.6911496038079343	0.5001524288613373	0.9611878201741255	FALSE
Filgotinib	WSB1_0	1.7866666666666666	0.2876273441988126	0.6891271925182545	0.5001525366688109	0.9611878201741255	FALSE
GSK650394	PPM1E_2	3.0446153846153847	0.3539929963220547	0.69074825842722	0.500153680356179	0.9611878201741255	FALSE
Mercaptopurine	NAPRT_2	10.238888888888889	-0.5102241675384727	-0.6869155271730619	0.5001546014390902	0.9611878201741255	FALSE
dBET1	FAM118A_1	-1.4221052631578948	-1.5521503130436023	-0.6861184268522617	0.5001569237971457	0.9611878201741255	FALSE
Sonidegib	ECE1_1	1.5415384615384615	-0.27415014910579394	-0.6914602326670533	0.500159938300478	0.9611878201741255	FALSE
A-1331852	PMS2_2	1.4610526315789474	-0.22370496015662608	-0.6860852807320488	0.5001607158951498	0.9611878201741255	FALSE
Milciclib	WDR74_2	4.821818181818181	-0.43108010302347244	-0.6942873554898787	0.5001645632055631	0.9611878201741255	FALSE
GSK650394	SIAE_2	2.2822222222222224	-0.23264835904924985	-0.6867162658567619	0.5001660546484485	0.9611878201741255	FALSE
Mercaptopurine	PNPLA2_1	10.352631578947369	-0.714536367026706	-0.6861062982662717	0.5001682366975739	0.9611878201741255	FALSE
Ivosidenib	SPN_0	1.1333333333333333	-0.24326965775809806	-0.6866090121041936	0.5001687090221871	0.9611878201741255	FALSE
Trametinib	ZNF302_1	-0.01368421052631552	-0.5207167959477649	-0.6860857109273735	0.5001691454327828	0.9611878201741255	FALSE
KU-60019	CPQ_1	1.496470588235294	0.25386256980903654	0.6873783830301031	0.5001713124219958	0.9611878201741255	FALSE
JQ1	MBP_1	5.140000000000001	0.38428271034785483	0.6904050389413512	0.5001744443405687	0.9611878201741255	FALSE
Uprosertib	JUNB_2	3.626315789473684	-0.2834270203536573	-0.6860497246680577	0.5001792144845454	0.9611878201741255	FALSE
Tacrolimus	CSRP3_0	9.727368421052631	0.46150153912913927	0.6860548578437388	0.5001792780448091	0.9611878201741255	FALSE
AT-101	WDFY3_4	4.49764705882353	0.22114936613745348	0.687609904970226	0.5001818662692192	0.9611878201741255	FALSE
Copanlisib	IFT74_1	4.685882352941176	0.3671718050824379	0.6874005830158005	0.5001836175991917	0.9611878201741255	FALSE
BGB324	EPHX1_1	1.643529411764706	-0.19989966280095908	-0.6877216382017681	0.5001842553096348	0.9611878201741255	FALSE
Pazopanib	PGPEP1_0	3.0752941176470587	0.452402594667654	0.6874487425645327	0.5001847629293177	0.9611878201741255	FALSE
Pazopanib	ESAM_0	2.634736842105263	0.18133813865175893	0.6860534910162893	0.500184850639396	0.9611878201741255	FALSE
Tacrolimus	C15orf41_2	9.596666666666666	-0.8834917607459801	-0.686706438264346	0.5001852020603332	0.9611878201741255	FALSE
Topotecan	NEPRO_2	18.313333333333333	0.2964788697343429	0.6867961894110186	0.5001866666821693	0.9611878201741255	FALSE
GDC-0084	GARS1_2	9.305263157894737	0.3541698787845909	0.6860198725696461	0.5001880497818638	0.9611878201741255	FALSE
PCI-34051	OSBPL1A_3	2.462222222222222	0.31947000073959414	0.6867105336075887	0.5001904009699534	0.9611878201741255	FALSE
GSK-461364	SPG7_0	17.086666666666666	1.3180840461995529	0.6867128550270146	0.5001906763937053	0.9611878201741255	FALSE
PF-03758309	SNX32_1	3.9035294117647057	-0.5187299275519772	-0.6873948381328749	0.5001942787223945	0.9611878201741255	FALSE
Olaparib	PPP1R9A_0	7.416363636363636	-1.034179778786859	-0.6951491958277327	0.500194714002721	0.9611878201741255	FALSE
Tucidinostat	KDM6A_2	5.3978947368421055	-0.7615831485218404	-0.6861065435402013	0.5001953208976178	0.9611878201741255	FALSE
Neflamapimod	DDHD1_1	2.094736842105263	-0.19787615152956892	-0.6860179494513351	0.5001973952649976	0.9611878201741255	FALSE
Sirolimus	COA4_0	2.3344444444444448	0.5312075741222552	0.6865722195198908	0.5001992820987591	0.9611878201741255	FALSE
Toremifene	GPHN_1	2.705	-0.23464826464273025	-0.6932308484943491	0.5002017395156908	0.9611878201741255	FALSE
Lenalidomide	DCBLD2_1	1.2616666666666667	-0.22838999102062488	-0.6947045013599925	0.5002073619404941	0.9611878201741255	FALSE
Dactolisib	NCKAP5_2	9.606153846153846	0.33579283178652924	0.6918496391672228	0.5002101754416989	0.9611878201741255	FALSE
Gedatolisib	R3HCC1_0	5.312631578947369	-0.5665110145462261	-0.6860631384858706	0.5002142831792481	0.9611878201741255	FALSE
PH-797804	MRPS31_2	1.7882352941176471	-0.23217552502869493	-0.6883375029978553	0.5002147710430576	0.9611878201741255	FALSE
Vincristine	CDK5RAP3_3	9.808235294117647	-0.5574017921454353	-0.6883819334601714	0.500214978483387	0.9611878201741255	FALSE
GDC-0084	ARHGEF11_3	9.305263157894737	0.47735785656083884	0.686046257610135	0.5002187087594865	0.9611878201741255	FALSE
Lapatinib	VPS35L_3	0.8222222222222222	0.4532862186470486	0.6866531462918456	0.500219419032863	0.9611878201741255	FALSE
Cabazitaxel	HTATIP2_1	13.31076923076923	-0.754487540096276	-0.6914764617257929	0.5002198656852433	0.9611878201741255	FALSE
Lucitanib	SERPINC1_1	3.6682352941176473	-0.18443925508849895	-0.6874497457472356	0.5002203559223499	0.9611878201741255	FALSE
AZD1152-HQPA	IRX1_0	11.793846153846154	0.5043274132939833	0.6916375230800771	0.5002206359603634	0.9611878201741255	FALSE
Vincristine	ATRN_1	9.02	0.7668495296904003	0.6859839363314402	0.5002212551252182	0.9611878201741255	FALSE
Vemurafenib	RPL6_2	0.98	-0.2705585291453657	-0.6984172738169463	0.5002217473783661	0.9611878201741255	FALSE
Ixabepilone	JUND_0	3.205	-0.13752313075427397	-0.6942397890359381	0.5002243469810701	0.9611878201741255	FALSE
Omaveloxolone	NXN_2	4.89875	0.24260829187061211	0.688364011850061	0.5002296467068492	0.9611878201741255	FALSE
Vidofludimus	ZC3H18_2	3.778947368421053	-0.24146913410511284	-0.685960882431276	0.5002321619893015	0.9611878201741255	FALSE
PF-03758309	HECW1_2	5.066666666666666	-0.6537282454936508	-0.6892114373150247	0.5002328734049726	0.9611878201741255	FALSE
Bryostatin_1	SPINT1_2	3.3228571428571425	0.7131067451324776	0.6913992241376892	0.5002336518561474	0.9611878201741255	FALSE
GSK650394	KIAA0556_1	2.7011764705882353	-0.4970746400253698	-0.687120969841529	0.5002374960008054	0.9611878201741255	FALSE
NVP-LCL161	PDCD2L_1	0.88	1.1680163719985255	0.6859632924723728	0.5002387611955696	0.9611878201741255	FALSE
Sotrastaurin	PDP2_1	4.2	0.2288154315037444	0.6866830102529347	0.5002391345982667	0.9611878201741255	FALSE
Olaparib	POLR1C_1	5.8431578947368426	-0.6512753454653898	-0.6859311584321441	0.5002399830997724	0.9611878201741255	FALSE
Digoxin	ZNF114_1	8.08235294117647	-0.28549340287302205	-0.6871545505929963	0.500243315630137	0.9611878201741255	FALSE
Raltitrexed	BAG3_2	19.23764705882353	0.59053747719398475	0.6870169390712579	0.5002454249055718	0.9611878201741255	FALSE
AZD1208	NOTCH1_1	2.14375	0.22713210141937668	0.6885249284892504	0.5002463309344638	0.9611878201741255	FALSE
Galunisertib	IRAK3_2	0.9	-0.22967332310196029	-0.6880826128962944	0.5002499347220775	0.9611878201741255	FALSE
Danusertib	AKAP17A_1	13.392631578947368	0.5802865695050706	0.6860311133889623	0.500250743782263	0.9611878201741255	FALSE
Methylprednisolone	CEP112_1	18.54705882352941	-1.4505072661262568	-0.6876663224102006	0.5002509859379949	0.9611878201741255	FALSE
Dasatinib	GOLM1_3	1.1307692307692307	0.4091414358401576	0.6928970079570409	0.5002513698598855	0.9611878201741255	FALSE
Erastin	BASP1_1	13.375714285714286	0.333458938660921	0.6916049895050749	0.500253267066067	0.9611878201741255	FALSE
Danusertib	DSG2_2	12.812727272727273	0.48198878717358284	0.6966488066085235	0.5002534098433793	0.9611878201741255	FALSE
AT13148	RTN4R_1	3.687692307692308	-0.2430384217774295	-0.6907099649234021	0.5002537811076493	0.9611878201741255	FALSE
Rociletinib	AHSG_0	2.7557894736842106	0.22783004011453986	0.6860138268435345	0.5002538476517264	0.9611878201741255	FALSE
Ganetespib	PICK1_0	2.1066666666666665	0.7330869047047024	0.7004859866763287	0.5002605495989936	0.9611972272454945	FALSE
Amuvatinib	PRX_2	4.913333333333333	0.3141390575809466	0.6891473943985413	0.5002648571551698	0.9612020336987476	FALSE
Losmapimod	MYO5C_3	1.7905882352941176	0.33278318651442873	0.6872422266750636	0.5002670933694043	0.9612028602836735	FALSE
Auranofin	P4HA2_2	5.2775	-0.26891923377573446	-0.6881843586018801	0.5002702653822713	0.96120399627845	FALSE
Nintedanib	PLS1_1	1.04	1.1182559477272802	0.6858566335160289	0.5002713901838723	0.96120399627845	FALSE
Mitoxantrone	HLA_DMA_0	9.247692307692308	0.7893706854007008	0.6921922261977617	0.5002780748461289	0.96120399627845	FALSE
Idelalisib	CHID1_2	6.510588235294118	0.46604035221758533	0.6870583727581056	0.5002820781947155	0.96120399627845	FALSE
Tazemetostat	SNAPC4_4	1.296470588235294	0.18712704228187516	0.6873780045726412	0.5002833564461037	0.96120399627845	FALSE
GSK2656157	NAV2_3	2.7866666666666666	0.2697580989742597	0.6932263599469496	0.5002843083101078	0.96120399627845	FALSE
Dexamethasone	ZNF772_0	15.157777777777778	1.8572578194198095	0.7006004427864877	0.5002906191334375	0.96120399627845	FALSE
Dactinomycin	KIF18B_2	13.387368421052631	0.40343435344624196	0.6859232883868006	0.5002913397836042	0.96120399627845	FALSE
Toremifene	GOLM1_3	1.8261538461538462	-0.16110023450921843	-0.6928274814671046	0.5002936251141586	0.96120399627845	FALSE
VER-155008	WRNIP1_2	2.2305263157894735	-0.6851220023615637	-0.6859721780412134	0.5002968741541726	0.96120399627845	FALSE
AZD1775	SAMD4A_0	11.082857142857144	-0.17469046896823648	-0.6904843290511051	0.5002995708272399	0.96120399627845	FALSE
LY-2874455	MAP2_2	0.9305882352941176	-0.32282021596203	-0.6871113927901025	0.5003041420006198	0.96120399627845	FALSE
Saracatinib	TMEM33_0	1.987142857142857	-0.3867813322105492	-0.6913264286255414	0.500304254443213	0.96120399627845	FALSE
SGI-1776	SHANK3_3	0.061176470588235256	-0.24550866185774922	-0.6872447502277754	0.500306248442715	0.96120399627845	FALSE
CC-223	PLCD1_2	4.03578947368421	0.25671664374647024	0.6858751020257337	0.5003089101817237	0.96120399627845	FALSE
I-BET151	PAF1_2	5.475789473684211	-0.38143251380018983	-0.6858686018693153	0.5003099599932599	0.96120399627845	FALSE
Floxuridine	BANK1_3	26.65125	0.5988491773381681	0.6879767881678616	0.50031189777079	0.96120399627845	FALSE
ZSTK474	AL159141.1_2	9.06625	0.8903633118265882	0.6879637660378902	0.5003123220856631	0.96120399627845	FALSE
MST-312	RCAN3_0	3.9	-0.4525563785423138	-0.6871533683084878	0.5003155619496491	0.96120399627845	FALSE
Selinexor	HLA_DMA_0	8.71076923076923	0.6185317036574242	0.6921265158901421	0.50031807480411294	0.96120399627845	FALSE
Ipatasertib	LAMTOR2_1	4.6	0.35526856286239816	0.6897503308512154	0.5003185617704071	0.96120399627845	FALSE
Sepantronium_bromide	YJU2_0	15.54	1.753046279680243	0.6858211469655547	0.500318951270315	0.96120399627845	FALSE
VE-821	PMS2_2	2.903157894736842	-0.15079023364559943	-0.6858250077543048	0.5003215383004859	0.96120399627845	FALSE
Tosedostat	OAS3_1	3.5070588235294116	-0.5451643541116513	-0.6882223412221488	0.5003289640323175	0.96120399627845	FALSE
Ralimetinib	SDC2_0	4.9	-0.31055638555842924	-0.6946350161243382	0.5003295830133183	0.96120399627845	FALSE
WEHI-539	HLA_DQA1_1	1.08	-0.16910485621947619	-0.6871758150852658	0.5003321492310717	0.96120399627845	FALSE
BGB324	ERP44_2	1.9670588235294117	0.4295277702122389	0.6882043188377122	0.5003321651683272	0.96120399627845	FALSE
LY-2584702	IL4R_0	2.78	0.1940031423166061	0.6954605566826335	0.5003349167041358	0.96120399627845	FALSE
Fostamatinib	DPP7_2	1.5494736842105263	-0.43541240551592975	-0.685804392454319	0.5003413761641431	0.96120399627845	FALSE
Digoxin	EMILIN1_1	8.047368421052632	-0.22719394698058792	-0.6858548754241417	0.5003444202852311	0.96120399627845	FALSE
Dasatinib	COLGALT2_0	3.2875	1.415208385788855	0.6889545083678963	0.5003446522275503	0.96120399627845	FALSE
GSK-2334470	FAM13A_0	5.735	-0.24694024922113014	-0.6925481242889221	0.5003453210815438	0.96120399627845	FALSE
UNC2881	PPP1R13L_2	1.1105263157894736	-0.16671944493279894	-0.6858510416222781	0.5003458025412759	0.96120399627845	FALSE
Rigosertib	EIF3I_2	13.817894736842106	-0.37956656150957047	-0.6857912573004344	0.5003462418871913	0.96120399627845	FALSE
Azacitidine	DPP7_2	5.4663157894736845	-0.4308579932669658	-0.6857928120419051	0.5003485323376573	0.96120399627845	FALSE
GSK-1070916	LRP1_3	13.275384615384615	-0.41247135482422864	-0.6910795405914559	0.5003513608819404	0.96120399627845	FALSE
PCI-34051	YBEY_0	2.7622222222222224	0.7288374454368357	0.6864593136159625	0.5003513859906488	0.96120399627845	FALSE
Copanlisib	ELFN2_1	5.144705882352941	0.42470067474250867	0.6872655400734201	0.5003538975379945	0.96120399627845	FALSE
ZSTK474	JUP_2	9.26	0.4203041386208063	0.6872741787652	0.500355941523366	0.96120399627845	FALSE
Agerafenib (CEP-32496)	ANXA1_1	7.116666666666667	-0.38451772429395886	-0.6926322845558706	0.5003597422605651	0.96120399627845	FALSE
Molibresib	MOGS_1	5.829411764705882	-0.48368443889007295	-0.6870457505236247	0.5003610114612681	0.96120399627845	FALSE
RO5126766	TRIM47_1	1.2836363636363637	0.31835518368330656	0.6946655854045793	0.5003613604281008	0.96120399627845	FALSE
Vismodegib	EPB41L1_1	1.4054545454545455	-0.14478174630684754	-0.6936886663653361	0.5003631766485379	0.96120399627845	FALSE
GSK923295	USP10_3	7.568888888888889	-1.1138753016569343	-0.686558352483762	0.5003653396599541	0.96120399627845	FALSE
Temsirolimus	HLA_DRB1_3	4.96	0.4903839878835273	0.6870985602805318	0.5003720447474783	0.96120399627845	FALSE
Volasertib	APP_2	11.372222222222222	0.3584779868332928	0.6867492856860226	0.5003733074836617	0.96120399627845	FALSE
Serabelisib	FTH1_1	1.71	-0.17085696195418487	-0.6862203175330365	0.5003736438018771	0.96120399627845	FALSE
Alectinib	CHD2_3	1.36	-0.2734596867768057	-0.6956459609153481	0.5003773933897233	0.96120399627845	FALSE
Quisinostat	PTPRK_1	7.39	0.3627080475207966	0.6965602281225172	0.5003777090784485	0.96120399627845	FALSE
Ixazomib	KBTBD11_1	7.165263157894737	0.4737690265463435	0.6857157166285953	0.5003782032584116	0.96120399627845	FALSE
Olaparib	MRPL10_2	5.932941176470588	0.6504314576150767	0.6881541226113624	0.500380658342592	0.96120399627845	FALSE
Taladegib	SYNE1_1	1.7957894736842106	-0.3794594195134097	-0.6857277788939671	0.5003813678666393	0.96120399627845	FALSE
Silmitasertib	FXYD5_0	2.8526315789473684	-0.18496537206444774	-0.6857933059394359	0.5003830561760134	0.96120399627845	FALSE
SGC-CBP30	ENPP4_2	4.513333333333334	-0.2943316664998482	-0.6931784832797114	0.5003860620517984	0.96120399627845	FALSE
OTS167	COMMD2_1	1.5642105263157895	0.9613602713747543	0.6858138849475875	0.5003883669626176	0.96120399627845	FALSE
Simvastatin	UPF3A_2	2.511578947368421	0.24925992040408715	0.6857303589510454	0.5003892317467954	0.96120399627845	FALSE
TAK-901	PGP_3	8.986666666666666	0.16555731393994624	0.688716685000891	0.500390281888456	0.96120399627845	FALSE
Bexarotene	RFLNB_0	-0.5466666666666666	0.4975361908730533	0.6899169759940633	0.500395370349344	0.96120399627845	FALSE
Prednisolone	CDC42EP5_0	13.581818181818182	0.696687322514607	0.6961623083319713	0.5004045010535043	0.96120399627845	FALSE
Vismodegib	GNPDA1_1	2.0073684210526315	-0.27919664893479595	-0.6857177644197138	0.5004047282593509	0.96120399627845	FALSE
GDC-0084	PDE3B_1	9.294444444444444	-0.44013553799575134	-0.6863808199975991	0.5004069152403978	0.96120399627845	FALSE
AZD0156	PKN2_2	1.5663157894736843	0.3540230206116998	0.6857597900658232	0.5004096735152117	0.96120399627845	FALSE
GSK650394	AKAP12_2	2.5652631578947367	0.24273820814814093	0.68556665139317	0.5004120077772874	0.96120399627845	FALSE
Docetaxel	ARHGEF10_2	14.83	-0.6677470611424255	-0.6984937086209554	0.5004121256410339	0.96120399627845	FALSE
AT-101	MCAM_1	5.446666666666666	0.22944228190022162	0.692295222280016	0.500413141401493	0.96120399627845	FALSE
Gilteritinib	WSB1_0	0.0333333333333333	-0.28698481679083104	-0.688701090835117	0.5004139413761802	0.96120399627845	FALSE
Ribociclib	HYI_0	2.4077777777777776	0.2820696760558625	0.6863580224655093	0.5004143034320458	0.96120399627845	FALSE
Nintedanib	ABCC3_2	1.251111111111111	-0.5850994428818538	-0.6866873109742029	0.5004156634243367	0.96120399627845	FALSE
Mivebresib	C4BPA_0	8.144444444444444	0.5970811517831938	0.6993295388919193	0.500420719340755	0.96120399627845	FALSE
Carfilzomib	WDR74_2	1.5236363636363637	-0.3934431943438802	-0.6938644981916512	0.5004208036617143	0.96120399627845	FALSE
Masitinib	AC207582.2_0	-0.29111111111111115	0.49820520814187713	0.6863565038033249	0.5004220097992393	0.96120399627845	FALSE
Selumetinib	SPINT1_2	1.7714285714285716	0.2360977252575956	0.6910872594026075	0.5004239532043814	0.96120399627845	FALSE
TAK-901	NAV2_3	8.293333333333333	-0.3378270611521196	-0.6929945158667081	0.5004250986131511	0.96120399627845	FALSE
Vinflunine	MYO6_1	3.391764705882353	-0.2592588216607617	-0.6868984928403795	0.5004256032040928	0.96120399627845	FALSE
Sabutoclax	RGS3_2	9.22375	-0.8652098539852364	-0.6878627115127939	0.5004257269702046	0.96120399627845	FALSE
Epirubicin	FER_2	6.2094736842105265	0.9784731426639962	0.6856529652852231	0.5004324670809237	0.96120399627845	FALSE
AMG-232	WDR87_0	8.471764705882354	-0.5036638976446611	-0.687039779158294	0.5004330099192229	0.96120399627845	FALSE
Pazopanib	KIFC3_0	2.848333333333333	-0.29778125610125855	-0.6941183938836797	0.5004332940072841	0.96120399627845	FALSE
Molibresib	IPMK_2	5.28421052631579	-0.4191182168725478	-0.6856521041290505	0.5004390443188506	0.96120399627845	FALSE
Ganetespib	AASDH_3	1.4926315789473685	-0.4522939476444051	-0.6856519029123332	0.5004450957667	0.96120399627845	FALSE
Vorinostat	SSH3_1	10.263636363636364	0.27837361960743484	0.6930055853217963	0.5004457663494386	0.96120399627845	FALSE
Ipatasertib	NPLOC4_2	3.626315789473684	-0.3720672978686686	-0.6856185908825274	0.5004470989511138	0.96120399627845	FALSE
MK-0752	CRACD_2	1.0999999999999999	-0.18761603202164195	-0.6868116771038342	0.5004489649565578	0.96120399627845	FALSE
Pexidartinib	TP53I3_1	1.0326315789473683	0.24685200063915663	0.6856555731048185	0.5004494353271909	0.96120399627845	FALSE
Luminespib	GPHN_2	-1.25	0.21624167107314385	0.6923783860829902	0.5004557536843943	0.96120399627845	FALSE
AZD-1080	SCML2_1	2.8642105263157895	0.22107954793969176	0.6856810618008309	0.5004572915297105	0.96120399627845	FALSE
Glasdegib	RPIA_1	0.768421052631579	-0.3405790580441207	-0.6854876007153536	0.5004595723594392	0.96120399627845	FALSE
Cerdulatinib	OSBPL10_2	-3.2984615384615386	-0.3121804789905338	-0.691208785058835	0.5004601212257503	0.96120399627845	FALSE
Tubacin	STMN3_0	8.934736842105263	-0.3382495195431397	-0.6856543117980872	0.5004610951534987	0.96120399627845	FALSE
Pracinostat	UBALD1_0	7.205	0.19518301342061567	0.6874945630123263	0.5004616317729791	0.96120399627845	FALSE
Idarubicin	CPQ_1	7.722352941176471	0.29866399018755485	0.6869058756382337	0.5004623875197645	0.96120399627845	FALSE
Rocilinostat	KIAA0556_2	6.246666666666667	0.2415874384666987	0.688412257840763	0.5004627714164034	0.96120399627845	FALSE
GSK-2334470	HLA_DRB1_3	5.483529411764706	0.29815490568677294	0.6869485287648222	0.5004644680877794	0.96120399627845	FALSE
Daporinad	TGIF1_0	13.146666666666667	0.5974596624969748	0.6889704451621236	0.5004652957829848	0.96120399627845	FALSE
GSK2830371	UBXN8_0	0.2733333333333333	-0.1533142359278835	-0.6885019576855609	0.5004662284417192	0.96120399627845	FALSE
PF-00477736	KCTD1_2	6.943636363636363	0.21527117732732234	0.6951433850819003	0.5004667855066449	0.96120399627845	FALSE
Cerdulatinib	ANXA3_2	-3.5885714285714285	-0.8684235466367136	-0.6899286537238188	0.5004668854812288	0.96120399627845	FALSE
Celecoxib	ASPH_2	1.2929411764705883	-0.39078277211639595	-0.6866531582414845	0.5004691794283436	0.96120399627845	FALSE
RO5126766	MPP1_1	0.9042105263157895	0.43200725939419615	0.6856268632217287	0.500469558271011	0.96120399627845	FALSE
Sirolimus	PTMS_0	2.513684210526316	-0.288786460643105	-0.6855978885506944	0.5004863540604405	0.96120399627845	FALSE
Tamatinib	CTC1_2	-1.0866666666666667	0.52802901368773	0.6884410089150228	0.500489906301437	0.96120399627845	FALSE
Tipifarnib	SYNE1_3	5.88235294117647	0.35175329943642	0.6869949924539023	0.5004909644170361	0.96120399627845	FALSE
Disulfiram(+CuCl2)	COX6B1_0	4.027058823529412	0.36072925601652767	0.6868980994524091	0.5004909884612372	0.96120399627845	FALSE
AVN944	CFAP74_0	10.02	0.44660761751086453	0.6979151634394581	0.500491822937629	0.96120399627845	FALSE
Thioguanine	ALDH1B1_3	8.32	-0.3001981843587303	-0.6949545716601049	0.5004926691247852	0.96120399627845	FALSE
GSK-461364	PLEC_1	16.493684210526315	0.569207426595677	0.6856843847176735	0.5004939130308419	0.96120399627845	FALSE
Dabrafenib	AKTIP_0	2.369473684210526	-0.29781405223036406	-0.6855362679041678	0.5005001851300421	0.96120399627845	FALSE
Taselisib	GPRIN1_1	5.4	-0.6294927999870097	-0.6861739765035828	0.5005016408337515	0.96120399627845	FALSE
Doxorubicin	TPRG1L_2	6.93	0.3842332319435628	0.6861349220948403	0.5005058171825464	0.96120399627845	FALSE
Erdafitinib	ARHGEF9_2	1.3926315789473684	0.34141332489807924	0.6855472892748793	0.500507472237826	0.96120399627845	FALSE
Nintedanib	RPL6_2	1.0299999999999998	-0.6089578226409444	-0.6979379194817299	0.5005093540992817	0.96120399627845	FALSE
Avadomide (CC122)	TNKS2_0	3.6214285714285714	0.22795029334522107	0.690867166508624	0.5005126139817659	0.96120399627845	FALSE
TAK-901	TMEM9_0	7.61	-0.284175461615642	-0.6984247626320798	0.5005128171954492	0.96120399627845	FALSE
Ixabepilone	NBAS_1	3.1152941176470588	0.20505383181080059	0.6879404691100692	0.5005138464247958	0.96120399627845	FALSE
AZD8055	PGPEP1_0	9.42705882352941	1.0143848656723584	0.6869134232952678	0.5005144713876296	0.96120399627845	FALSE
Selinexor	RGCC_0	11	-0.44703506178396024	-0.6964512198578966	0.5005154574036346	0.96120399627845	FALSE
Niraparib	FARP1_2	5.8675	0.7184160067190756	0.6880251822239613	0.5005165165155221	0.96120399627845	FALSE
AZD-5363	MSH2_2	5.414736842105263	0.8315642044877138	0.6855910485644289	0.5005165632863767	0.96120399627845	FALSE
Bryostatin_1	AKAP12_2	3.2589473684210524	0.7919076037952386	0.6853941230561688	0.5005186685758769	0.96120399627845	FALSE
Rucaparib	MACF1_2	3.2673684210526317	0.666826022468246	0.6855056838736227	0.5005192280541617	0.96120399627845	FALSE
Toremifene	F5_1	2.7333333333333334	-0.2544617045632749	-0.6880706938780182	0.5005207997230338	0.96120399627845	FALSE
Afuresertib	KRI1_2	3.2225	0.21064727017338697	0.6878927553084386	0.5005249648990034	0.96120399627845	FALSE
AZD-5438	CCDC187_0	-1.2822222222222222	0.2509595912753004	0.7011914379968037	0.5005257065918377	0.96120399627845	FALSE
Tamatinib	ZSWIM6_0	-2.347272727272727	-0.24009657511935634	-0.6945529790008352	0.5005263606836151	0.96120399627845	FALSE
Serabelisib	ARHGAP29_1	1.2377777777777776	-0.4521011143259985	-0.6998441377075999	0.5005301225559731	0.96120399627845	FALSE
Dactolisib	HLA_DPB1_2	8.32875	0.29694626746439867	0.6876638966675667	0.500531946010673	0.96120399627845	FALSE
Thioguanine	ARPP21_2	8.666315789473684	0.4748645306950831	0.6855053548058154	0.5005336573116625	0.96120399627845	FALSE
S-63845	NIPSNAP3B_2	-2.90875	-0.4526117737053637	-0.687614974467431	0.5005338600388738	0.96120399627845	FALSE
Salinomycin	MAPK6_0	-5.41764705882353	-0.5298176496933158	-0.686717841738454	0.5005350777114455	0.96120399627845	FALSE
GSK-690693	F5_2	5.215714285714285	0.24735669093520193	0.6888454264403622	0.5005396651809346	0.96120399627845	FALSE
GSK-J4	MTCL1_1	-7.827368421052632	0.47931708657119404	0.6853875346387819	0.5005412259968648	0.96120399627845	FALSE
Marimastat	FARP1_3	1.0825	-0.3217608764838786	-0.6879134588644452	0.5005433960480667	0.96120399627845	FALSE
CCT196969	ARHGEF11_2	1.8778947368421053	-0.3283116332057297	-0.685530432130304	0.5005441415200065	0.96120399627845	FALSE
BMS863233	ANKRD50_1	1.5157894736842106	-0.35350935314033083	-0.6854995744628776	0.5005448792008952	0.96120399627845	FALSE
ML390	CNTLN_1	8.430769230769231	0.30426167056028924	0.6906027487706599	0.500545155023916	0.96120399627845	FALSE
Verdinexor	KIAA1549_0	5.895555555555555	0.3126774010727721	0.699966186116378	0.5005460884187367	0.96120399627845	FALSE
ARV-825	DENND5B_2	1.9452631578947368	0.27599668003074296	0.6855508284405977	0.5005464622833908	0.96120399627845	FALSE
Idarubicin	E2F6_0	7.286666666666666	0.40792668808302573	0.6884682228885542	0.5005484601334234	0.96120399627845	FALSE
GSK650394	FAIM_2	2.5652631578947367	0.24656513655332207	0.6853465663672735	0.5005498977271529	0.96120399627845	FALSE
Lenvatinib	SH3BP5_2	1.16	0.20707512090479216	0.6977012751238095	0.5005511480250093	0.96120399627845	FALSE
Dexamethasone	ZNF667_2	25.425454545454546	-1.495948294039502	-0.6950240028657824	0.5005516029334076	0.96120399627845	FALSE
Silmitasertib	JUND_0	2.3583333333333334	-0.16917388875555425	-0.6936991116127176	0.5005519808476335	0.96120399627845	FALSE
Daporinad	PLEK_2	12.833684210526316	0.49651886480746465	0.6854598947768922	0.5005550326211318	0.96120399627845	FALSE
Triciribine	NOL3_0	9.829473684210527	0.5802331835348643	0.6853844895766831	0.5005558387664333	0.96120399627845	FALSE
VER-155008	OAT_1	2.65125	-0.24011790737724883	-0.6885775893002025	0.5005574235416083	0.96120399627845	FALSE
VLX1570	SPN_0	0.13	-0.24265431039228158	-0.6859774084668436	0.5005585308052294	0.96120399627845	FALSE
PF-04708671	PTCD3_3	4.4475	0.2136760212739472	0.6887110120341161	0.5005587239943619	0.96120399627845	FALSE
Tubacin	UBE2Q2_2	9.112222222222222	-0.3965556509114732	-0.6860924137574523	0.5005594936271738	0.96120399627845	FALSE
Prexasertib	ZFX_1	16.012222222222224	-0.7250702878174035	-0.6860468395133854	0.5005603103177247	0.96120399627845	FALSE
Amsacrine	RASGRP1_1	15.06	0.8243502059019779	0.6886971148890592	0.5005628243283707	0.96120399627845	FALSE
TIC10	IRAK3_2	0.26749999999999996	-0.31563448978490993	-0.6875709272251637	0.5005645521947929	0.96120399627845	FALSE
GSK2636771	PSTK_0	1.3168421052631578	0.5063076231430742	0.6853912869218903	0.5005698180138178	0.96120399627845	FALSE
LY-2874455	SPR_2	1.5781818181818181	-0.46953458284798816	-0.6950082934618611	0.5005725204680629	0.96120399627845	FALSE
NVP-BHG712	CRABP2_0	3.7600000000000002	-0.264249233921494	-0.6974220973811166	0.5005727740259431	0.96120399627845	FALSE
Mocetinostat	NEO1_3	6.613684210526316	-0.3037880872561977	-0.6854303783025211	0.5005733169504427	0.96120399627845	FALSE
Tazemetostat	TNFRSF1B_0	0.8927272727272727	-0.1516225941999985	-0.6935909932668337	0.5005743473889466	0.96120399627845	FALSE
NVP-BGT226	SLC43A1_0	6.555294117647059	-0.29101048181154043	-0.6864650338587233	0.5005764029277795	0.96120399627845	FALSE
Triapine	IRAK3_1	2.7014285714285715	0.25247646039355015	0.6893456182111701	0.5005772408561864	0.96120399627845	FALSE
Foretinib	LDHC_0	3.4663157894736845	0.22833325542851945	0.6854771667739203	0.5005773265379139	0.96120399627845	FALSE
Tirabrutinib	ZNF667_2	4.081818181818182	0.47201055232250566	0.6949806184742539	0.5005778154995779	0.96120399627845	FALSE
Abexinostat	SSH1_3	6.093333333333334	0.5540236123189581	0.6862749744328525	0.5005821214881454	0.96120399627845	FALSE
Brigatinib	CDC42EP5_0	-0.330909090909091	0.30070406045824083	0.6958615890037527	0.5005857933522551	0.96120399627845	FALSE
Abemaciclib	EFCAB7_0	0.9861538461538462	0.29266213342873776	0.690725573722804	0.5005862711160014	0.96120399627845	FALSE
Perifosine	PIP4K2C_2	0.2246153846153846	-0.14908977782457133	-0.6907574853278197	0.5005906057946431	0.96120399627845	FALSE
Vinflunine	CCDC136_0	3.733846153846154	0.2185481040388724	0.6909197708418618	0.5005908507307073	0.96120399627845	FALSE
Avadomide (CC122)	SPTLC1_3	2.29375	-0.19998064056180764	-0.6879377076349718	0.5005921529593766	0.96120399627845	FALSE
Cediranib	MICALL1_2	1.2578947368421054	-0.18218065011500642	-0.6854623007403905	0.500594437319779	0.96120399627845	FALSE
Cisplatin	PLCG1_2	12.15578947368421	0.6556597196744506	0.6854250706785503	0.5005962821113743	0.96120399627845	FALSE
Hydroxyurea	FTH1_2	3.4544444444444444	-0.34818137017152617	-0.6858342292835681	0.5005977903146308	0.96120399627845	FALSE
Taladegib	TTC26_2	1.8094117647058823	-0.17438078285390649	-0.6866026275805229	0.5006000277482452	0.96120399627845	FALSE
Tirabrutinib	CEACAM1_0	2.48	0.21582025355015144	0.6983526903008487	0.500601842086144	0.96120399627845	FALSE
Fingolimod	AKAP12_2	2.0168421052631578	0.2096621995525778	0.6852578221252122	0.5006029419350377	0.96120399627845	FALSE
Sotrastaurin	PPFIBP2_2	4.078947368421053	0.45351141800945854	0.6852637147557429	0.5006060905890442	0.96120399627845	FALSE
Golvatinib	CST7_0	1.6975	0.20678697392612175	0.6874046385847413	0.5006064071534535	0.96120399627845	FALSE
Quisinostat	ARSA_2	7.111578947368421	0.4297709155626504	0.6853364115211092	0.500607406704128	0.96120399627845	FALSE
RGFP966	CELSR2_1	10.866666666666667	-0.30478722973509237	-0.6882896710198473	0.5006081429675283	0.96120399627845	FALSE
Bleomycin	MS4A1_2	4.562222222222222	0.16430919887182727	0.6979228835629284	0.500608724092924	0.96120399627845	FALSE
OTS167	ABL1_1	1.5642105263157895	0.4603647112121325	0.6853081615012532	0.5006091037343043	0.96120399627845	FALSE
Tirabrutinib	PLEK_2	2.5736842105263156	-0.3525794695318871	-0.6853719067755094	0.5006094197543738	0.96120399627845	FALSE
Vidofludimus	DOCK8_2	3.778947368421053	0.21529457790357523	0.6853199017199836	0.5006115610231806	0.96120399627845	FALSE
BMS863233	NOTCH2_2	1.8333333333333333	0.2288573675792379	0.6881419212245459	0.5006145030055865	0.96120399627845	FALSE
Bafetinib	ZNF384_1	2.922222222222222	-0.36238110334599244	-0.6966924634644501	0.5006149181900329	0.96120399627845	FALSE
Sonidegib	DENND5B_2	1.5115789473684211	0.21112323923206883	0.685436867964702	0.5006168905018242	0.96120399627845	FALSE
ABT-751	CARD11_3	9.809473684210527	0.5404943230304358	0.6853997878911663	0.5006180039904482	0.96120399627845	FALSE
AMG-232	ZCCHC9_2	6.206153846153846	0.4018953968193427	0.6901965977624469	0.5006191735760455	0.96120399627845	FALSE
Nilutamide	MAT1A_1	1.6276923076923075	1.1041752626767378	0.6905502273290716	0.5006237061914587	0.96120399627845	FALSE
Ralimetinib	ZNF827_0	3.8000000000000003	-0.2767837109853746	-0.688691015265691	0.5006244078696847	0.96120399627845	FALSE
ZSTK474	UACA_1	9.298461538461538	-0.42754730126180546	-0.6920635975571404	0.5006256075869551	0.96120399627845	FALSE
Ixazomib	HSD17B8_1	7.113333333333333	-0.19814375741222479	-0.6882062777203922	0.5006272164767167	0.96120399627845	FALSE
BX-912	KIFC3_0	7.484999999999999	-0.4402884659609164	-0.693795951966357	0.500628613427929	0.96120399627845	FALSE
Mubritinib	NOTCH1_1	7.485	-0.28109707383091675	-0.6878998274934304	0.5006302974735263	0.96120399627845	FALSE
Fingolimod	CREG1_0	1.8987500000000002	0.24935644283464384	0.687247153122678	0.5006397073192969	0.96120399627845	FALSE
VE-821	WDR87_0	3.051764705882353	-0.3176979617885713	-0.6867024376147801	0.5006408294498378	0.96120399627845	FALSE
Mubritinib	JMY_1	7.233684210526316	0.4336850952578873	0.6853799840768073	0.5006417265691567	0.96120399627845	FALSE
Belinostat	ITGA8_1	8.811111111111112	0.3256998416405028	0.6987135859202269	0.5006444156554594	0.96120399627845	FALSE
NVP-LGK974	ECE1_1	2.876923076923077	0.15266463227075006	0.6906600970276731	0.5006481409003327	0.96120399627845	FALSE
Tacedinaline	NSF_2	3.966666666666667	-0.35385621224994984	-0.689508966854761	0.5006492761115691	0.96120399627845	FALSE
Vactosertib (TEW-7197)	HTATIP2_2	0.9944444444444445	-0.33589524646946706	-0.6863018653656732	0.5006530024763585	0.96120399627845	FALSE
Buparlisib	TSR1_3	4.922105263157895	-0.40257471023646596	-0.6853414057437311	0.5006544916253464	0.96120399627845	FALSE
PF-670462	ZNF516_2	4.153333333333333	-0.3350462124820807	-0.6880882213481082	0.5006550048112337	0.96120399627845	FALSE
Cediranib	L1CAM_2	1.3277777777777777	-0.4867940511643324	-0.6858991996278347	0.5006628619723515	0.96120399627845	FALSE
Midostaurin	STMN3_0	7.423157894736843	-0.4964745825115994	-0.6853203712723478	0.5006674852981721	0.96120399627845	FALSE
GSK269962	MRPL1_2	9.107058823529412	-0.6194703683402593	-0.6876512923987594	0.5006685476421636	0.96120399627845	FALSE
Sunitinib	SAMSN1_2	1.7671428571428571	-0.3699819028231369	-0.6892621514186679	0.5006693060701808	0.96120399627845	FALSE
GSK-1070916	LRIG2_0	14.387777777777778	0.3550373652852933	0.6859286366078049	0.5006705895480998	0.96120399627845	FALSE
Pemetrexed	PDE3B_1	19.213333333333335	-0.8920233562136565	-0.6859534053979718	0.500670666131103	0.96120399627845	FALSE
Fimepinostat (CUDC-907)	LY9_0	6.9425	0.17298154233845525	0.6872629007370276	0.500673850068293	0.96120399627845	FALSE
Entinostat	MSH2_2	6.174736842105263	1.0944482260830632	0.6853326653670643	0.5006762513511731	0.96120399627845	FALSE
Uprosertib	L1CAM_2	3.327777777777778	0.7300929056567316	0.685873169862027	0.5006789295224712	0.96120399627845	FALSE
Sitravatinib	ANXA1_2	6.0618181818181816	-0.44192381396186925	-0.6937036188192781	0.5006872376583518	0.96120399627845	FALSE
Afuresertib	WDR19_1	2.9494736842105262	0.26802775541246177	0.685224262055803	0.5006874579947325	0.96120399627845	FALSE
Fostamatinib	GGH_2	1.7894117647058825	0.21095493064158355	0.686747358750763	0.5006889749768053	0.96120399627845	FALSE
Mercaptopurine	CARD9_1	10.393333333333333	-0.34441044415958133	-0.6879020831493083	0.500690216220285	0.96120399627845	FALSE
NVP-BGT226	CTNND1_1	7.03875	0.4770833434844138	0.6884642092908809	0.5006905015666245	0.96120399627845	FALSE
GSK2830371	CLSTN3_0	0.2541176470588235	0.20238853705132562	0.6866081552088937	0.5006913797988879	0.96120399627845	FALSE
PF-04708671	CST3_0	4.58	-0.3107020352689253	-0.6895557431939532	0.5006941923354097	0.96120399627845	FALSE
Pilocarpine	TRIO_1	-0.7705263157894737	-0.32297113365644253	-0.6851395669074145	0.500694301295858	0.96120399627845	FALSE
Buparlisib	PARD3_1	4.922105263157895	-0.33687256489000755	-0.6852285438780904	0.5006961443357376	0.96120399627845	FALSE
Gemcitabine	PLEKHA1_1	14.935	0.8578893362420401	0.693311114485801	0.500696253602744	0.96120399627845	FALSE
AMG-925	TRAF5_2	6.129473684210526	0.5762102287809858	0.6852095600016184	0.5006964245757695	0.96120399627845	FALSE
Nilotinib	PNPLA8_1	6.547058823529412	0.7166557781106918	0.6875936696204994	0.5006967587379022	0.96120399627845	FALSE
AZD-8186	THBS1_2	3.815	0.2595792932318416	0.6877419968047017	0.5006975453693228	0.96120399627845	FALSE
Alisertib	PSD4_1	16.94842105263158	-1.4649841081264934	-0.6852830388056245	0.5006978690110746	0.96120399627845	FALSE
Belinostat	TP53I3_1	9.547368421052632	0.293516571674006	0.6852534539792062	0.5006979760020617	0.96120399627845	FALSE
Sunitinib	TBC1D8B_2	2.4133333333333336	-0.2590624255356686	-0.6886429890696958	0.5006986741401541	0.96120399627845	FALSE
GSK923295	ARHGEF12_2	8.635555555555555	-0.6721558297135184	-0.6858347181910269	0.5007043133293643	0.96120399627845	FALSE
GSK-2334470	ARHGAP21_3	5.312631578947369	-0.43054580678679355	-0.6852323155269581	0.5007061274876439	0.96120399627845	FALSE
Crenolanib	HPF1_1	0.2326315789473684	0.4206356516331448	0.685159060282419	0.5007073979330613	0.96120399627845	FALSE
SCH772984	UBXN8_0	1.9333333333333333	-0.278339495558448	-0.6881087428754319	0.5007076080103534	0.96120399627845	FALSE
Saracatinib	HENMT1_0	1.1300000000000001	0.2313641356431708	0.6917560324683554	0.5007086835275294	0.96120399627845	FALSE
Tarenflurbil	FUCA2_2	1.1630769230769231	0.17071972139283353	0.6918835016394647	0.5007108991757785	0.96120399627845	FALSE
Mivebresib	PRX_3	10.55	-0.6506507722584439	-0.689060076487595	0.500711371456267	0.96120399627845	FALSE
Epirubicin	PURB_1	6.2094736842105265	-0.38664415282495623	-0.6851540646929258	0.5007123371471711	0.96120399627845	FALSE
Amuvatinib	RRP12_3	4.6322222222222225	-0.1967990279220945	-0.6857300023233716	0.5007140745730592	0.96120399627845	FALSE
Hydroxyurea	GIMAP4_0	3.181052631578947	0.5873879554056717	0.6851097487130815	0.5007148279821847	0.96120399627845	FALSE
Tarenflurbil	REXO2_1	0.9821052631578947	0.3831066775321829	0.6852346307822629	0.5007163161924149	0.96120399627845	FALSE
Tacrolimus	LCK_2	9.727368421052631	1.0541651692168243	0.6853342180618838	0.5007192456344052	0.96120399627845	FALSE
Salinomycin	MRPS5_1	-6.41764705882353	0.7637030148121393	0.6875826511161429	0.5007208603440945	0.96120399627845	FALSE
8-amino-adenosine	WDFY4_1	5.069473684210527	0.3726270809885952	0.6851990617832864	0.5007236105778359	0.96120399627845	FALSE
RGFP966	AKR1C3_2	11.665	-0.43664728306229805	-0.6870519481441275	0.5007258504183686	0.96120399627845	FALSE
Deferoxamine	PTPA_2	2.728421052631579	0.40422095342028963	0.6852061528349611	0.5007262055019845	0.96120399627845	FALSE
GSK269962	CREG1_0	9.37875	0.4735218151287246	0.6871042837173241	0.5007276229024731	0.96120399627845	FALSE
AZD-1080	HSPA4L_1	3.013333333333333	-0.1417768681407258	-0.6915299852661507	0.5007283835442475	0.96120399627845	FALSE
Tipifarnib	PIK3IP1_0	6.483333333333333	0.17972518351587577	0.6916337663203884	0.5007300864329807	0.96120399627845	FALSE
Silmitasertib	DNAH8_0	2.911764705882353	0.24032359433091463	0.6865571923541834	0.5007309339374719	0.96120399627845	FALSE
A-1155463	FRMPD1_2	3.7292307692307696	0.29447377548621695	0.690358150204773	0.5007328528425705	0.96120399627845	FALSE
Vismodegib	PNP_2	2.11	-0.21971367423275046	-0.6857474410882866	0.5007379802733662	0.96120399627845	FALSE
Glasdegib	RTKN2_2	0.8588235294117648	-0.20451411691379567	-0.6864437779337952	0.500738440238891	0.96120399627845	FALSE
Neflamapimod	PLCG1_1	2.094736842105263	-0.3398884203517296	-0.6852209022675116	0.5007388725720667	0.96120399627845	FALSE
Crenolanib	PIP4K2C_3	-0.12666666666666668	0.28565787453923874	0.6879169888459272	0.5007393854712989	0.96120399627845	FALSE
LY3009120	PREB_1	7.23	-0.3937666033647541	-0.6980256862603281	0.5007403613677592	0.96120399627845	FALSE
Tamoxifen	A2M_1	2.0575	-0.20828156891403637	-0.6876594725013719	0.5007406311093041	0.96120399627845	FALSE
BGB324	TANC1_1	1.708888888888889	-0.3271790012070716	-0.6860973302725599	0.5007456166352795	0.96120399627845	FALSE
Acalabrutinib	SCML2_1	2.142105263157895	-0.26087837218661536	-0.685205534558654	0.5007511874634144	0.96120399627845	FALSE
Ixazomib	CCDC69_0	7.26	0.17049489891357741	0.6880758181976685	0.5007513338473202	0.96120399627845	FALSE
PS-1145	GTF3C3_1	1.1242105263157895	1.365572664089876	0.6851432435394823	0.5007538357999244	0.96120399627845	FALSE
Gemcitabine	HSD17B8_1	13.193333333333333	-0.6488468397711274	-0.6879917750420665	0.5007589181273995	0.96120399627845	FALSE
AMG-337	IFT74_1	1.4870588235294118	-0.20065753737532815	-0.6864655306036811	0.5007596749089311	0.96120399627845	FALSE
Flutamide	HLA_DQB1_2	1.9873684210526315	0.24449586924368694	0.6850775102448159	0.5007608774726694	0.96120399627845	FALSE
Galiellalactone	CSRP2_2	3.3866666666666667	0.3455308111644256	0.6894557424010604	0.5007611819842679	0.96120399627845	FALSE
Fingolimod	RASAL1_2	1.6329411764705883	0.3357425069933677	0.6867231543283533	0.5007617282836696	0.96120399627845	FALSE
Silmitasertib	NECTIN1_1	3.2071428571428573	-0.15860426089480642	-0.6896973725919957	0.5007629067648613	0.96120399627845	FALSE
Ridaforolimus	TPRG1L_1	3.2658823529411767	-1.1668023074271126	-0.6864415978457122	0.5007629926652752	0.96120399627845	FALSE
Cabozantinib	TAF4B_0	1.203076923076923	0.37821668865211533	0.6904556016864595	0.5007633281336767	0.96120399627845	FALSE
Tacrolimus	CNN3_1	10.938333333333333	0.9723181851947531	0.6922523514501162	0.5007652239539209	0.96120399627845	FALSE
Dactinomycin	KBTBD8_2	15.27	-0.4148414224213686	-0.6957531235316112	0.5007660327982155	0.96120399627845	FALSE
AZD0156	MYO6_2	1.60875	-0.4362038923855391	-0.6872413792666957	0.5007694209225835	0.96120399627845	FALSE
CUDC-305	ITGAL_2	0.7283333333333334	0.276009877199464	0.6916621692391156	0.5007720007565515	0.96120399627845	FALSE
Enzastaurin	RGCC_0	3.09	-0.22142913851369256	-0.6960223187924351	0.5007737823476962	0.96120399627845	FALSE
Lucitanib	OAS3_1	3.3858823529411763	0.277085514196429	0.68749817726723506	0.5007740160275019	0.96120399627845	FALSE
BIIB021	AKAP17A_2	3.8221052631578947	-0.7111900242790695	-0.685108426020723	0.5007769142325507	0.96120399627845	FALSE
C646	DLG5_0	2.598333333333333	-0.26223338167444743	-0.6919735886239081	0.5007774122763906	0.96120399627845	FALSE
Tipifarnib	MYOM2_2	6.891666666666667	0.5427506215357601	0.6939306520718254	0.5007774396604863	0.96120399627845	FALSE
Megestrol_acetate	GLRX_0	4.5311111111111115	-0.33446360134759634	-0.6856338877354101	0.5007782742315853	0.96120399627845	FALSE
Cytarabine	SPART_2	12.781818181818181	1.392021918320289	0.6935821134004944	0.5007838063655852	0.96120399627845	FALSE
GSK-2334470	OSBPL1A_1	5.565555555555555	0.41660858897646474	0.6857639514278738	0.5007857968316957	0.96120399627845	FALSE
Rociletinib	PPP1R11_0	2.7557894736842106	0.37046404387187093	0.6851081119445873	0.5007868783678835	0.96120399627845	FALSE
Ganetespib	NIPSNAP3A_2	1.2066666666666668	-0.3138024670043889	-0.6856824684301448	0.5007885450086891	0.96120399627845	FALSE
Temsirolimus	GPT2_1	6.00375	-0.8005530827139333	-0.6882917126947753	0.5007908992297767	0.96120399627845	FALSE
E7820	ATRN_1	11.83578947368421	0.6445481507840282	0.685060124420254	0.5007922545268214	0.96120399627845	FALSE
Losmapimod	RPL6_2	1.92	0.41771610753013694	0.6974665294283778	0.5007922806197973	0.96120399627845	FALSE
Dactolisib	CROCC2_0	8.772499999999999	-0.4373856466876279	-0.6873446239860458	0.5007927994835617	0.96120399627845	FALSE
Amcasertib	TBC1D2_1	2.2454545454545456	0.34543773371747327	0.6942779579732898	0.5007933404291092	0.96120399627845	FALSE
Duvelisib	CENPJ_3	3.0247058823529414	-0.8975368592843221	-0.6861879770044266	0.5007939606949465	0.96120399627845	FALSE
Finasteride	PALM_2	1.0694736842105264	-0.1786094424737267	-0.6850990009958977	0.5007967980938752	0.96120399627845	FALSE
Danusertib	PSMB9_2	13.273333333333333	0.5367420760043514	0.6856239598258645	0.5007990616983719	0.96120399627845	FALSE
AZD1152-HQPA	IPP_0	13.616923076923076	0.8042113060076271	0.6911499639213093	0.5008011791457307	0.96120399627845	FALSE
Valrubicin	BCAM_1	6.013333333333334	0.3200803634976624	0.6932214427528068	0.5008124560940601	0.96120399627845	FALSE
CC-115	RRAS2_3	5.05875	-0.2566039323932332	-0.6871652523383784	0.5008164763560774	0.96120399627845	FALSE
S-63845	DLL1_0	-2.8185714285714285	-0.30689617098816463	-0.6891277357081758	0.5008207053939553	0.96120399627845	FALSE
Ravoxertinib	GRPEL1_1	5.78	0.9926451229430024	0.6892340152269926	0.5008225899316467	0.96120399627845	FALSE
PF-00477736	IPMK_2	4.416842105263158	0.4794321857287328	0.6850281008837795	0.5008247707060375	0.96120399627845	FALSE
Cabozantinib	COA4_0	2.841111111111111	0.8093336045666015	0.6855589024913278	0.5008247817562201	0.96120399627845	FALSE
Cediranib	CDC34_2	0.9600000000000001	0.15678260152861595	0.6881321162669181	0.50082537432016	0.96120399627845	FALSE
TIC10	CALML4_0	0.17333333333333326	-0.46770577571833866	-0.6881518275474947	0.5008259785080305	0.96120399627845	FALSE
Cilengitide	FAIM_1	2.968421052631579	0.45676043903921026	0.6848671162038839	0.5008316930387053	0.96120399627845	FALSE
Triapine	PRKD2_1	2.869473684210526	0.4208295420505209	0.6850467299796802	0.5008325743216446	0.96120399627845	FALSE
Triciribine	ISYNA1_2	9.345882352941176	0.4947240311491231	0.6861084161346513	0.5008331884112321	0.96120399627845	FALSE
VLX1570	NOM1_3	0.9981818181818183	-0.2810189636168171	-0.6941035590760622	0.5008346807326223	0.96120399627845	FALSE
Bexarotene	UQCRC2_1	-0.32857142857142857	-0.32552154659142496	-0.6903309100377165	0.5008360355856714	0.96120399627845	FALSE
AMG-925	ARHGDIB_2	6.478888888888889	-0.44487972668434256	-0.6856512339890641	0.500840996242611	0.96120399627845	FALSE
PF-670462	ANXA5_1	3.5166666666666666	0.5933149942876859	0.6856636350381458	0.50084736203054	0.96120399627845	FALSE
Lonafarnib	REV3L_0	6.7525	0.31685657206015433	0.68697260357391	0.5008485040532977	0.96120399627845	FALSE
Glasdegib	NYNRIN_1	1.042857142857143	-0.20506361748101554	-0.6897111495507308	0.5008524968760875	0.96120399627845	FALSE
OSU-03012	OSBP2_2	6.484615384615385	-0.1912553399943433	-0.6902107801757331	0.5008529381371603	0.96120399627845	FALSE
Erdafitinib	APOBR_2	1.4988235294117647	-0.1563364385559058	-0.6863120601184128	0.5008540358702104	0.96120399627845	FALSE
GSK2636771	MRPL40_2	1.3976470588235295	-0.1867102327862667	-0.687379408302604	0.5008550578711393	0.96120399627845	FALSE
Mubritinib	NYNRIN_1	7.388571428571429	-0.36027955245614246	-0.6897036511894666	0.5008570811181755	0.96120399627845	FALSE
NVP-BGT226	KLHL14_1	5.956842105263158	-0.4823620457212753	-0.6849710157644058	0.5008581005867141	0.96120399627845	FALSE
TGX-221	KRT7_3	2.671111111111111	0.27691401832990237	0.6989184152691201	0.5008596516766308	0.96120399627845	FALSE
NVP-BGT226	DPP7_2	5.956842105263158	-0.6442024103601646	-0.6849605026746948	0.500863014530385	0.96120399627845	FALSE
AZD8055	PALM_1	9.624444444444444	0.3531934876360887	0.685546555055685	0.5008652566843372	0.96120399627845	FALSE
Ixabepilone	RINL_1	2.9747368421052633	-0.3071988254542618	-0.684932385354508	0.5008654449806573	0.96120399627845	FALSE
PF-04708671	ITGAL_2	4.118333333333333	0.21410308572166722	0.6915047840542674	0.5008678009088134	0.96120399627845	FALSE
Triciribine	SERPINF2_0	8.6775	-0.32488701149325	-0.6873028850081437	0.5008685606560148	0.96120399627845	FALSE
Abexinostat	ARHGEF9_1	6.228421052631579	0.3845638791662461	0.685031169210498	0.5008707590041932	0.96120399627845	FALSE
Panobinostat	CASZ1_0	7.258181818181818	-0.3137071648904263	-0.6925726274709072	0.5008709062460248	0.96120399627845	FALSE
Simvastatin	GABPB1_2	3.18	-1.523188940815464	-0.6924064918141016	0.5008756925632567	0.96120399627845	FALSE
Darapladib	SPTLC2_2	0.9228571428571429	0.20306425902449823	0.6889331573204802	0.5008769405227328	0.96120399627845	FALSE
AMG-232	MTAP_2	7.7305882352941175	-0.4076328640753537	-0.6861880425892763	0.500879023674069	0.96120399627845	FALSE
Entospletinib	WDHD1_3	1.823157894736842	-0.5027322198451885	-0.6849476933620255	0.5008798889496777	0.96120399627845	FALSE
Sorafenib	VPS35L_3	1.738888888888889	0.542108261004075	0.6855812305780653	0.5008809399307022	0.96120399627845	FALSE
AMG319	RECQL5_1	2.285263157894737	1.2653496462441398	0.6849531761938769	0.500881204158212	0.96120399627845	FALSE
LY-2874455	ZSWIM1_0	0.21454545454545448	-0.3374168022803637	-0.6927042903676521	0.5008812439907355	0.96120399627845	FALSE
Topotecan	EMILIN1_2	18.422105263157896	-0.3295359239833528	-0.6848567438656313	0.500881664185352	0.96120399627845	FALSE
Selonsertib	AGMAT_0	0.775	-0.1555147900926164	-0.6934355940349718	0.5008850292723755	0.96120399627845	FALSE
Tarenflurbil	ANKLE1_0	1.28	0.17830492804400067	0.687502475894351	0.5008859658492504	0.96120399627845	FALSE
Perifosine	GIPC1_2	0.7136842105263158	-0.6648723173379241	-0.6849606869887299	0.5008891039380282	0.96120399627845	FALSE
Trametinib	ALAD_1	0.04888888888888917	0.5905147063010115	0.6855365075223369	0.500889909408099	0.96120399627845	FALSE
Quisinostat	TMX2_0	5.546666666666667	-0.4152504194903043	-0.6933935892083122	0.5008901286602414	0.96120399627845	FALSE
PF-03758309	RINT1_1	4.037894736842105	-1.2127093849657824	-0.6849862982200916	0.5008922627248507	0.96120399627845	FALSE
SGC-CBP30	EFCAB7_0	3.703076923076923	0.21969671295913437	0.6902222072408646	0.5008935471885445	0.96120399627845	FALSE
NVP-BGT226	SFN_2	4.003333333333334	0.3561499577578603	0.6923978470083523	0.5008938292203393	0.96120399627845	FALSE
Tacrolimus	DNA2_2	9.727368421052631	-0.703720074797303	-0.684907929489864	0.5008946062869657	0.96120399627845	FALSE
Sunitinib	CDCA7_0	2.724705882352941	-0.4174940439828589	-0.6861673322714782	0.5008982322505506	0.96120399627845	FALSE
PF-04708671	MAP1B_1	5.373333333333333	0.17333089348223976	0.6880347723018005	0.5008987482046621	0.96120399627845	FALSE
Pomalidomide	COPRS_0	2.723333333333333	-0.5131309452249545	-0.6855572284164063	0.5009032792287004	0.96120399627845	FALSE
Trametinib	FOXRED2_1	-0.28117647058823503	0.4477485642946294	0.6860756596228278	0.5009056277890744	0.96120399627845	FALSE
Atorvastatin	SERPINH1_1	-0.21250000000000002	-0.3757435647739218	-0.6881630306311961	0.5009061493780028	0.96120399627845	FALSE
Flutamide	POLR3B_3	1.5566666666666666	0.15881955588696775	0.6857187989263331	0.5009094961164186	0.96120399627845	FALSE
Aldoxorubicin	OAS3_1	7.587058823529412	0.4689937318587958	0.6872739532205264	0.5009118644493804	0.96120399627845	FALSE
OSU-03012	ABCC3_2	5.8	0.4995429309182534	0.6858800749023402	0.5009134865039606	0.96120399627845	FALSE
GSK-1070916	SNX9_2	16.743333333333332	0.5806059157215545	0.6936206627461947	0.5009149885756471	0.96120399627845	FALSE
CCT196969	PPM1G_2	2.0033333333333334	-0.3234223206739415	-0.6858655346134269	0.500915340962023	0.96120399627845	FALSE
Cabozantinib	REXO4_0	1.63	-0.439260324675892	-0.6866948322716829	0.5009195530384126	0.96120399627845	FALSE
Bentamapimod	NEO1_3	3.208421052631579	-0.21855107291528325	-0.6848640792382107	0.5009234236694071	0.96120399627845	FALSE
TGR-1202	SH3RF3_2	0.9971428571428571	-0.23367223084348993	-0.6886520073507866	0.5009255322006343	0.96120399627845	FALSE
Tamatinib	CDYL2_0	1.322857142857143	-0.46362173670391765	-0.6889889464845712	0.5009262821171583	0.96120399627845	FALSE
Erlotinib	KIAA1217_1	3.583076923076923	-0.21593756511057988	-0.6919041218983343	0.5009281606216308	0.96120399627845	FALSE
Cabazitaxel	ATRN_1	14.653684210526317	0.6772419355820904	0.6848369681595856	0.5009302408545545	0.96120399627845	FALSE
NVP-CGM097	LYN_1	7.3178947368421055	0.5470125300724202	0.6850004191137928	0.5009303850831291	0.96120399627845	FALSE
PFI-1	CHMP7_2	3.8263157894736843	-0.5159392452799111	-0.6848545582746537	0.500932521376376	0.96120399627845	FALSE
Litronesib	PCDH12_0	13.958181818181819	-0.3816902600670987	-0.6932704551464791	0.500933134922319	0.96120399627845	FALSE
Vismodegib	SUPT16H_2	2.16	-0.3196718478714813	-0.68745135352221165	0.5009343942518942	0.96120399627845	FALSE
AMG-925	PLCG1_1	6.129473684210526	0.6932658813551822	0.6849039924880667	0.5009347901102242	0.96120399627845	FALSE
Temsirolimus	CPPED1_0	4.5073684210526315	-1.010298478879528	-0.6848276744940888	0.5009348231820948	0.96120399627845	FALSE
Rocilinostat	ZNF277_2	6.556666666666667	-0.32602107941348824	-0.6929821579036431	0.500937110317519	0.96120399627845	FALSE
Vincristine	NAV2_2	9.843076923076923	0.6536173968116651	0.6903110099576086	0.5009396437317742	0.96120399627845	FALSE
SGI-1776	HNRNPD_2	0.15749999999999997	-0.24033325870757252	-0.6872914471192362	0.5009415828107366	0.96120399627845	FALSE
Idarubicin	APP_2	6.8677777777777775	-0.2975496493250937	-0.685818507545113	0.5009473254609123	0.96120399627845	FALSE
Omacetaxine	DENND5B_2	4.2094736842105265	-0.263695448228796	-0.6848999955374913	0.5009487565394423	0.96120399627845	FALSE
LY3009120	AKAP17A_1	7.986315789473684	-0.45565266424948264	-0.6848970508561448	0.5009516134917615	0.96120399627845	FALSE
Tipifarnib	NOS1_1	6.792307692307692	0.6704009535348083	0.6908657061649146	0.5009547259859022	0.96120399627845	FALSE
Neratinib	PTOV1_2	2.548421052631579	-0.20001478158611105	-0.684829736362104	0.5009562525863658	0.96120399627845	FALSE
Lenvatinib	SPART_2	1.269090909090909	0.3421090477328711	0.6932948036830501	0.5009578974086224	0.96120399627845	FALSE
Lonafarnib	BMERB1_0	7.054285714285714	0.6048838179381748	0.6886603485772571	0.5009579663808812	0.96120399627845	FALSE
Palbociclib	TRAF5_2	4.422105263157895	-0.7248380472107988	-0.6847843909232046	0.5009593169383452	0.96120399627845	FALSE
Epacadostat	APP_2	1.4288888888888889	0.18324200765999749	0.6857982784477145	0.5009598050786433	0.96120399627845	FALSE
Erlotinib	MILR1_3	3.2016666666666667	-0.14406516118990037	-0.6928929757985833	0.500959940181165	0.96120399627845	FALSE
Temsirolimus	UPF3A_2	4.5073684210526315	0.6233999831265953	0.6848012887124747	0.5009635669271095	0.96120399627845	FALSE
Bexarotene	TGFBI_0	-1.0416666666666665	-0.17555181938855435	-0.6921586480792257	0.5009639001871922	0.96120399627845	FALSE
Pexidartinib	ZNF827_0	1.1133333333333333	0.26987912961162475	0.6881334563003524	0.5009663900292005	0.96120399627845	FALSE
8-amino-adenosine	ACSL3_2	5.168888888888889	-0.1543849547264441	-0.6857183482590802	0.5009670899923768	0.96120399627845	FALSE
Vemurafenib	FHIT_0	2.0073684210526315	-0.1272465360748203	-0.6848243270499594	0.5009679796179631	0.96120399627845	FALSE
Dexamethasone	HLA_DRB1_3	22.21529411764706	0.9694528336283392	0.686124420688628	0.5009723147110607	0.96120399627845	FALSE
Methotrexate	VAV2_1	3.8273684210526313	-0.7442237854290812	-0.6847867462669276	0.5009723654828073	0.96120399627845	FALSE
Cobimetinib	SIPA1L3_2	0.3305263157894736	0.38015039036667736	0.68477740020891	0.5009764607493878	0.96120399627845	FALSE
Rocilinostat	HLX_0	6.304705882352941	0.288286138562109	0.6859532206772727	0.500976616646072	0.96120399627845	FALSE
Digoxin	VAMP8_0	7.658333333333333	0.11668893141601171	0.6937377201495254	0.5009767807221861	0.96120399627845	FALSE
Nilutamide	PARD3_1	0.9884210526315789	-0.2580471996950073	-0.6847736082364438	0.5009774324768137	0.96120399627845	FALSE
Vistusertib	DHRS1_0	9.3533333333333335	0.7394887618991826	0.6852973442187416	0.5009774670110276	0.96120399627845	FALSE
Vidofludimus	MPP1_1	3.778947368421053	0.4670354449364877	0.6847980984450354	0.5009818826517807	0.96120399627845	FALSE
AMG-232	MPPED2_1	10.696363636363637	0.13195253902249576	0.6955461040705478	0.5009840705241612	0.96120399627845	FALSE
Buparlisib	LASP1_1	5.124444444444444	0.282683761784036	0.6857210320421183	0.5009857361878585	0.96120399627845	FALSE
Olaparib	BAG3_1	5.8431578947368426	0.3099160859570656	0.6846907838159129	0.5009878891700855	0.96120399627845	FALSE
Clomifene	PPP1R9A_0	3.3654545454545457	0.5452694407343894	0.6938314371179346	0.5009918016963588	0.96120399627845	FALSE
Tivantinib	KCTD1_2	4.461818181818182	0.16887062123301036	0.6942708118703707	0.50099411952868	0.96120399627845	FALSE
Bortezomib	OTUD7B_2	4.528333333333333	0.35349640577810154	0.6917896676562245	0.5009942478720537	0.96120399627845	FALSE
Ravoxertinib	WDFY3_4	5.952941176470588	0.2280809759524096	0.6862873666388376	0.500996350350768	0.96120399627845	FALSE
Deferoxamine	LRP1_1	3.035	0.24741783437169856	0.6920342687317501	0.5010010166850498	0.96120399627845	FALSE
Celecoxib	CSDE1_2	1.1505263157894736	-0.2445258848716264	-0.6848771625204698	0.5010035972728961	0.96120399627845	FALSE
Masitinib	FLNA_2	-0.5063157894736843	-0.6606918955000851	-0.6848673284164413	0.5010038849110556	0.96120399627845	FALSE
8-chloro-adenosine	TAF4B_0	1.3923076923076922	-0.20283699163891056	-0.6900591192773494	0.501005387003719	0.96120399627845	FALSE
GSK-2334470	MYH3_0	4.493333333333333	0.27319345567876036	0.6990111748440699	0.5010089909038127	0.96120399627845	FALSE
Idarubicin	JMY_1	6.929473684210526	0.34361155194538817	0.6847800617143271	0.5010126002027937	0.96120399627845	FALSE
Ixabepilone	RAB11FIP4_1	3.36	0.41751980640515657	0.6879614712003441	0.5010135618762173	0.96120399627845	FALSE
Tacrolimus	SSH1_3	10.307777777777778	1.2990635185387915	0.6855744808908165	0.501014329207762	0.96120399627845	FALSE
Auranofin	PKN2_2	4.887368421052631	-0.5724937859385826	-0.6847800284436855	0.5010152796451663	0.96120399627845	FALSE
GDC-0919	TOR3A_2	2.525	-0.18286120823713997	-0.6869786184137584	0.5010188142710464	0.96120399627845	FALSE
AT-406	CDYL2_0	1.49	-0.27004936653492445	-0.6888378024905831	0.5010188316704483	0.96120399627845	FALSE
BMS-754807	AGAP1_3	7.6066666666666665	-0.39778863343238835	-0.6876884503903674	0.5010199502501655	0.96120399627845	FALSE
Lovastatin	TNS1_3	1.868421052631579	0.26447274585305053	0.6846706582312938	0.5010214318687123	0.96120399627845	FALSE
Ribociclib	STK33_0	1.4966666666666666	-0.2567272525705836	-0.6910996674177765	0.5010216656992755	0.96120399627845	FALSE
UCN-01	NAXD_1	5.928888888888889	-0.3173955257297061	-0.6851520214547221	0.5010230878610265	0.96120399627845	FALSE
Atorvastatin	THBS1_3	0.11999999999999998	0.2292698290301037	0.6942644695012097	0.5010256917257547	0.96120399627845	FALSE
Fimepinostat (CUDC-907)	MRPL38_1	8.04111111111111	0.5093873517629529	0.6854047816409344	0.5010264834026661	0.96120399627845	FALSE
Cilengitide	ZSCAN18_2	3.3176470588235296	-0.33597982090472767	-0.6862574296469225	0.5010280078209786	0.96120399627845	FALSE
Nilotinib	LEO1_1	6.966666666666667	0.5897635590394397	0.685299181382765	0.5010341998140897	0.96120399627845	FALSE
Resminostat	ZC3H18_2	6.529473684210527	0.34584264331959386	0.6846626890197703	0.5010346888410493	0.96120399627845	FALSE
CCT196969	OAT_1	2.295	-0.2946118527309388	-0.6877988003887284	0.5010353525007276	0.96120399627845	FALSE
Sunitinib	MRPL10_2	2.807058823529412	-0.6146271933044777	-0.6870886659995543	0.5010355530166668	0.96120399627845	FALSE
Oxaliplatin	RYR2_0	10.04	0.4487240303786359	0.6945359654190276	0.5010390516271099	0.96120399627845	FALSE
Sirolimus	ADPGK_2	3.1685714285714286	-0.3139180393168459	-0.6896167336357275	0.5010418196549422	0.96120399627845	FALSE
A-1210477	SERPINH1_1	5.6725	-0.424030713147903	-0.6879407326875545	0.5010425477223905	0.96120399627845	FALSE
Asciminib	BCL2L11_0	2.2199999999999998	-0.39834723769054536	-0.6885563932405477	0.501046186546356	0.96120399627845	FALSE
GSK-690693	NR3C1_2	4.722105263157895	0.39619111848796307	0.6845845577799666	0.5010476495511651	0.96120399627845	FALSE
Tamoxifen	MTX1_0	2.2141176470588233	-0.16971354503905922	-0.6870758811414044	0.501047854593238	0.96120399627845	FALSE
TAK-901	FTH1_2	8.587777777777777	-0.24822857289918462	-0.6851049722276624	0.5010482044625797	0.96120399627845	FALSE
Miltefosine	TTN_1	2.224705882352941	-0.20374964787730054	-0.6858764981508099	0.5010515739902458	0.96120399627845	FALSE
Itraconazole	GTF3C1_3	0.13789473684210526	0.7356410455334065	0.6846652687308986	0.5010576865248975	0.96120399627845	FALSE
Ixabepilone	C4BPA_0	3.424444444444444	0.133533511573957	0.6982597140537052	0.5010610077829996	0.96120399627845	FALSE
Tubastatin_A	GPT2_1	5.74125	0.46039219800762343	0.6878509558296727	0.5010613634389169	0.96120399627845	FALSE
S-63845	HNRNPLL_2	-3.793846153846154	0.3645549100454068	0.6902938351445255	0.5010614308255876	0.96120399627845	FALSE
BAY_87-2243	IGF2BP3_3	7.123333333333333	-0.6575678470575539	-0.6857238088417433	0.5010618777597287	0.96120399627845	FALSE
Sapanisertib	LRP8_3	6.54875	-0.41375139654342413	-0.6871384697580604	0.5010622584091879	0.96120399627845	FALSE
UCN-01	PLOD1_2	7.39	-1.6068862634910126	-0.6932141272960061	0.5010642538960449	0.96120399627845	FALSE
Asciminib	MEX3A_2	3.0936842105263156	0.6139769804650501	0.6845671216705046	0.5010687686870355	0.96120399627845	FALSE
Vidofludimus	ZNF765_0	4.466666666666667	0.3984148584131603	0.6984971691602717	0.5010691887211502	0.96120399627845	FALSE
Pevonedistat	NAPRT_2	9.11111111111111	-0.3877381419476782	-0.6854314284317221	0.5010702178640962	0.96120399627845	FALSE
ZSTK474	RBM39_2	9.271764705882353	-1.7146766492990555	-0.6862944457143973	0.5010729572209895	0.96120399627845	FALSE
Etoposide	OAS3_1	15.381176470588235	0.7011830648312483	0.6870073399713408	0.5010758013576181	0.96120399627845	FALSE
Pilocarpine	NFATC4_1	-0.6776470588235294	0.19399145935534773	0.68583494988452	0.5010759434970358	0.96120399627845	FALSE
Ribociclib	REEP4_0	2.1957894736842105	-0.2730918846128094	-0.6845511974711139	0.5010778167319094	0.96120399627845	FALSE
Olmutinib	MFAP4_0	0.9216666666666666	-0.3025853863046232	-0.692799422301968	0.5010786404711141	0.96120399627845	FALSE
E7820	APOBR_2	12.02	-0.3268888608249051	-0.6859454913208513	0.501079996019663	0.96120399627845	FALSE
Serabelisib	APOBR_2	1.66	-0.1341450947786731	-0.6859443418674727	0.5010807046569459	0.96120399627845	FALSE
Vactosertib (TEW-7197)	CDC34_2	0.3	0.1722513214657567	0.6877114307859847	0.5010835941381073	0.96120399627845	FALSE
Tipifarnib	EPB41L1_1	5.127272727272727	-0.22464095103488343	-0.6924956742086146	0.5010869359327901	0.96120399627845	FALSE
Merestinib	RBM34_2	3.3211764705882354	-0.39054515261311923	-0.6856931357388697	0.5010869508261233	0.96120399627845	FALSE
Birabresib	TK2_2	3.4141176470588235	-0.42359751242623955	-0.6860763176637095	0.5010906158236728	0.96120399627845	FALSE
AVN944	L3MBTL1_0	9.586153846153845	-0.4287535764135796	-0.6897927428294887	0.5010912534643126	0.96120399627845	FALSE
NVP-BHG712	AS3MT_2	4.143157894736842	-0.21078023017293082	-0.6845936154760209	0.5010963503975496	0.96120399627845	FALSE
Palbociclib	SDSL_1	4.197647058823529	-0.36075962360979363	-0.6858957451729977	0.5010963673638925	0.96120399627845	FALSE
PF-00477736	TP53_2	4.774117647058824	-0.2670559415536993	-0.6863147493064825	0.5010992039987585	0.96120399627845	FALSE
Nilutamide	RAVER2_2	0.9884210526315789	-0.40826266950234175	-0.6846245312376789	0.5011073452389793	0.96120399627845	FALSE
Trifluridine	GOLM1_3	10.852307692307692	0.3849680221274508	0.6914884660798818	0.5011078338371951	0.96120399627845	FALSE
AT-101	MASTL_1	4.443157894736842	-0.36091025669872295	-0.6845408045702344	0.5011101530944196	0.96120399627845	FALSE
Flutamide	RBM47_3	2.87	-0.14045675673816752	-0.6939342354687111	0.5011129432964162	0.96120399627845	FALSE
Uprosertib	FAM118A_1	3.626315789473684	-1.003266620065971	-0.6845683331800555	0.5011150931801418	0.96120399627845	FALSE
PS-1145	ALDH16A1_2	1.2122222222222223	0.20093804524270117	0.6852408862906181	0.501117299958134	0.96120399627845	FALSE
Rocilinostat	PLEKHA5_1	6.304705882352941	-0.3671636672705935	-0.6856470769739689	0.501122833628642	0.96120399627845	FALSE
Erdafitinib	NIBAN1_2	1.501111111111111	-0.2105491292375863	-0.684871041898716	0.5011270594792208	0.96120399627845	FALSE
APR-246	HLA_DQA1_1	0.19294117647058825	-0.16456956966993175	-0.6858833095088389	0.5011286272944591	0.96120399627845	FALSE
KU-60019	ZBTB26_0	1.6324999999999998	-0.22489747188168227	-0.6866509787430138	0.5011333546308339	0.96120399627845	FALSE
Tazemetostat	CDKN2A_0	1.6836363636363636	0.26908008949673445	0.6918268960292665	0.5011337590343554	0.96120399627845	FALSE
Simvastatin	ZNF384_1	1.9244444444444444	-0.20439218188507935	-0.695830186587134	0.5011339072317297	0.96120399627845	FALSE
Digoxin	PRKACB_2	8.047368421052632	-0.36905132692627624	-0.6844805617087902	0.5011351473290131	0.96120399627845	FALSE
Valrubicin	ZNF614_0	5.302222222222222	-0.43368756124986063	-0.6998348290172558	0.5011380241547232	0.96120399627845	FALSE
Digoxin	TEP1_2	8.1	0.27381307898360857	0.6874664238283122	0.5011408637076165	0.96120399627845	FALSE
AMG-232	CRYBG1_3	8.726666666666667	0.6151971056824491	0.6914625121898392	0.5011415192747937	0.96120399627845	FALSE
Molibresib	YOD1_0	4.9	0.48086798692441446	0.6888572792978651	0.5011419297492008	0.96120399627845	FALSE
NVP-BHG712	PSMB9_2	4.085555555555556	-0.2530409356363907	-0.6850597944329595	0.5011474728969686	0.96120399627845	FALSE
AZD-1080	CNN3_2	2.8642105263157895	-0.32268734225879847	-0.6844660525733305	0.5011475065287294	0.96120399627845	FALSE
Milciclib	DCBLD2_1	5.806666666666667	-0.33985627740990704	-0.693146339668216	0.5011509091706712	0.96120399627845	FALSE
BAY_87-2243	FAIM_1	7.203157894736842	-0.8114306209073345	-0.6843503117344347	0.5011513996321867	0.96120399627845	FALSE
AZD3965	ESAM_0	1.931578947368421	0.12435708406166858	0.6844888774193737	0.5011520765165671	0.96120399627845	FALSE
Tubacin	PRUNE2_0	8.96	-0.465008261506558	-0.695305138773247	0.5011531522734298	0.96120399627845	FALSE
VE-821	E2F6_0	2.92	-0.32136405159432063	-0.6874814480958178	0.5011542437395584	0.96120399627845	FALSE
Resminostat	SNX7_0	7.104705882352941	0.10584352351596349	0.6856988718323198	0.501155009728016	0.96120399627845	FALSE
Oxaliplatin	BAG3_2	10.349411764705883	0.40036841041358184	0.6855390910617333	0.5011567365335929	0.96120399627845	FALSE
VE-821	ARSB_2	2.903157894736842	-0.3712867680469756	-0.6845302541499085	0.5011587192175675	0.96120399627845	FALSE
AZD7762	WDFY4_2	2.4894736842105263	0.4023616628459449	0.6844916615624633	0.5011589943740457	0.96120399627845	FALSE
AZD-5438	ACSL1_1	0.1341176470588235	-0.5254764064903147	-0.6868408493707568	0.5011603832533066	0.96120399627845	FALSE
Ravoxertinib	TRIM9_2	5.1	0.3597877505513012	0.6909767143047457	0.5011626811482031	0.96120399627845	FALSE
Prednisolone	ENPP4_2	14.008333333333333	-0.7038250933743753	-0.6918986249952693	0.5011634381127008	0.96120399627845	FALSE
Fluorouracil	ZCCHC9_2	1.9215384615384616	-0.15502931891910632	-0.6893049502439879	0.5011641852226536	0.96120399627845	FALSE
VE-821	CPQ_2	3.101111111111111	0.2746817516956062	0.6851682118381889	0.5011654505321042	0.96120399627845	FALSE
Prednisolone	SPIRE1_1	9.51	-1.15768429495017	-0.6952750733469306	0.5011655741573884	0.96120399627845	FALSE
Aldoxorubicin	POLQ_0	7.516923076923077	-0.28872368183201913	-0.6901801692405859	0.5011707147905897	0.96120399627845	FALSE
Resminostat	SYNM_2	6.765000000000001	0.2495876751315499	0.6862700262918201	0.5011738283782691	0.96120399627845	FALSE
AT13148	OGDH_2	4.009411764705883	0.33266869540777483	0.6868544263223555	0.5011756858335018	0.96120399627845	FALSE
Tacedinaline	APLP2_1	4.0442857142857145	0.37519690252304483	0.6898681565124692	0.5011797804823113	0.96120399627845	FALSE
PF-00477736	TRAF5_2	4.416842105263158	0.61747304340759	0.6844272638805108	0.5011801978768913	0.96120399627845	FALSE
Salinomycin	NIPSNAP3A_2	-5.155555555555556	-0.7478906275869189	-0.6850399614403945	0.5011853044245733	0.96120399627845	FALSE
NVP-BHG712	MYD88_1	4.143157894736842	0.3562494593886926	0.6844346733553931	0.5011860376474317	0.96120399627845	FALSE
AT-406	TGFB1_2	1.6458823529411764	-0.28190084669630283	-0.6857327411610213	0.5011902166488393	0.96120399627845	FALSE
Gilteritinib	L1CAM_2	0.33555555555555555	-0.5908001791568389	-0.6850443229870694	0.5011907106709574	0.96120399627845	FALSE
Tivozanib	PTOV1_2	3.6178947368421053	0.3960013011843752	0.6844405827269702	0.501196920404688	0.96120399627845	FALSE
Agerafenib (CEP-32496)	ALDH16A1_2	8.511111111111111	-0.45150598835734973	-0.6851109405062956	0.5011975419301571	0.96120399627845	FALSE
PIM-447	HPF1_2	2.1621052631578945	-0.2890750114072125	-0.6843011958646966	0.501205414145643	0.96120399627845	FALSE
Eribulin	ELFN1_1	15.905882352941177	-0.4121313290068844	-0.6858544590528644	0.5012057877831575	0.96120399627845	FALSE
AMG-232	DNPH1_1	7.565555555555555	-0.5977745258150777	-0.6850486715971696	0.5012071560885882	0.96120399627845	FALSE
E7820	ARSA_2	11.83578947368421	0.5456169528421596	0.6843664179736865	0.5012072558831506	0.96120399627845	FALSE
Venetoclax	TBC1D8_1	20.910526315789472	-0.8826890538037212	-0.6843279858420128	0.5012101719928613	0.96120399627845	FALSE
Luminespib	SNRK_2	0.14736842105263162	0.6465764457564881	0.6844240120256275	0.5012104536243378	0.96120399627845	FALSE
S-63845	NPC1_1	-1.7525	-0.5794722483413798	-0.6876015265250147	0.501210744907464	0.96120399627845	FALSE
Vincristine	WDFY4_1	9.02	1.009615556994172	0.6844109842873188	0.5012109361297529	0.96120399627845	FALSE
Dasatinib	ANKLE1_0	2.9133333333333336	-0.561308156992842	-0.6869637826900477	0.5012170757597536	0.96120399627845	FALSE
S-63845	CELSR2_1	-2.7933333333333334	-0.35839548132471294	-0.6872946692846458	0.5012191394322852	0.96120399627845	FALSE
Nilutamide	GCHFR_2	1.043076923076923	0.1522102034144143	0.6901882215689553	0.501219523086581	0.96120399627845	FALSE
Atorvastatin	DDX60_1	-0.21333333333333337	-0.3706213900823185	-0.6877546882390204	0.5012198777580811	0.96120399627845	FALSE
Alectinib	ZNF136_0	1.58625	0.22286465458617805	0.6865205390128373	0.5012202417862794	0.96120399627845	FALSE
Bentamapimod	ARL6_1	3.1870588235294117	-0.36350575344865377	-0.6857760174075285	0.5012224810270507	0.96120399627845	FALSE
Givinostat	CCDC69_0	5.666666666666667	-0.28514627367403134	-0.6873051301685856	0.5012246056734693	0.96120399627845	FALSE
Molibresib	ZNF136_0	4.8625	0.33897285313708414	0.6865124675506062	0.5012252091143276	0.96120399627845	FALSE
Sitravatinib	DHRS1_0	6.307777777777778	-0.7296270361888398	-0.6848960063631337	0.5012253794249281	0.96120399627845	FALSE
Lenalidomide	PURB_1	0.788421052631579	0.25253545760660806	0.6843221962759569	0.5012268208673132	0.96120399627845	FALSE
VE-821	STK32C_0	3.05875	-0.26284174568703417	-0.6864697166235328	0.5012272329758218	0.96120399627845	FALSE
OSU-03012	AFG1L_2	5.6647058823529415	-0.38156154540971227	-0.6858439275529155	0.5012291334020742	0.96120399627845	FALSE
Paclitaxel	KIAA1549_0	19.15111111111111	-0.3513755661080812	-0.6988171328447228	0.501232545572577	0.96120399627845	FALSE
Abemaciclib	CENPB_0	1.0933333333333335	-0.3246192033230845	-0.6874450784300741	0.50123273322995	0.96120399627845	FALSE
Abemaciclib	HLA_DPB1_1	1.84	-0.5103941200633924	-0.6843641472977523	0.5012346743531839	0.96120399627845	FALSE
Ravoxertinib	ZAP70_2	5.757894736842105	-0.50551480914028	-0.6843636835399164	0.5012365778149155	0.96120399627845	FALSE
Tozasertib	PHLDB1_1	15.928749999999999	-0.33177883016858206	-0.6865722484187865	0.5012366530187854	0.96120399627845	FALSE
Vincristine	CARD9_1	8.046666666666667	-0.47673903329787704	-0.6870123085121825	0.5012369586720105	0.96120399627845	FALSE
Celecoxib	PLEKHG4B_2	1.3266666666666667	0.17261905891848228	0.6874244112188613	0.501237836247235	0.96120399627845	FALSE
PTC-209	KIF18B_2	0.7357894736842104	-0.2479233437115567	-0.6843893918009701	0.5012395858654972	0.96120399627845	FALSE
Prexasertib	MYO1E_1	14.41	0.6645584857099718	0.6951562260102134	0.5012396712311047	0.96120399627845	FALSE
PF-00562271	DOK2_1	2.3847058823529412	0.2205547596959771	0.685677357103742	0.5012398640812575	0.96120399627845	FALSE
Azacitidine	PTBP3_1	5.4663157894736845	-0.2600618546626861	-0.6844688816421086	0.5012399608935045	0.96120399627845	FALSE
Pevonedistat	L1CAM_2	8.755555555555556	-0.7833876968559468	-0.6849617643799432	0.5012417037782053	0.96120399627845	FALSE
BMS-754807	SPATS2L_1	6.841538461538462	0.3206815701238909	0.6908940595437254	0.5012429837306169	0.96120399627845	FALSE
EPZ-5687	UCHL5_2	1.4610526315789474	0.45298526372237774	0.684170816883744	0.5012448041166055	0.96120399627845	FALSE
Pemetrexed	BTBD11_1	19.521176470588234	0.9783687279695436	0.6855341900999038	0.5012460849108549	0.96120399627845	FALSE
Olmutinib	ORAI1_0	0.9133333333333333	0.21975175221049167	0.6924971646544821	0.5012493010861948	0.96120399627845	FALSE
Radotinib	PSMB6_1	6.561111111111112	0.4545010085816897	0.6848321776628761	0.5012494814391133	0.96120399627845	FALSE
Tipifarnib	SLC9A7_0	6.89375	0.23205743916460284	0.6864967195151833	0.5012500668501245	0.96120399627845	FALSE
LY3023414	KIAA1671_1	5.21	-0.43612687685623736	-0.696544809464677	0.5012503960490886	0.96120399627845	FALSE
Everolimus	ARHGAP21_3	4.684210526315789	-0.5911593275653475	-0.6843492252846064	0.5012522071975198	0.96120399627845	FALSE
Tazemetostat	AC207582.2_0	1.2422222222222223	-0.44460358966755703	-0.685011218497598	0.5012524465566823	0.96120399627845	FALSE
OSU-03012	PRTFDC1_1	3.8727272727272726	-0.31159393950424796	-0.6918816473335403	0.5012536815448827	0.96120399627845	FALSE
Selonsertib	PARVB_0	0.6909090909090909	0.2209836624824412	0.6941764351671094	0.5012537596628548	0.96120399627845	FALSE
Encorafenib	SPR_1	1.5666666666666667	0.3147030920776395	0.6912665910534547	0.5012569756567768	0.96120399627845	FALSE
Amcasertib	ATOX1_0	2.457894736842105	-0.16660495435695744	-0.6842303825110175	0.5012576878661914	0.96120399627845	FALSE
dBET1	HSD17B8_1	-2.2266666666666666	-0.46488175866719794	-0.6871661472098812	0.501266028938367	0.96120399627845	FALSE
PF-03758309	MRPL40_2	4.9270588235294115	-0.6490598599657712	-0.6867094149757236	0.5012670467799796	0.96120399627845	FALSE
Ruboxistaurin	SIPA1L3_2	0.6021052631578947	-0.3024594220163015	-0.6843068428265482	0.5012675004862166	0.96120399627845	FALSE
AMG319	HEATR1_3	2.4022222222222225	-0.44978818817929683	-0.6850362200687916	0.5012689452916833	0.96120399627845	FALSE
MST-312	NOTCH2_1	3.5272727272727273	-0.3359887391301729	-0.6945153041464127	0.5012691027108138	0.96120399627845	FALSE
Triapine	NPEPL1_1	2.987142857142857	-0.15621272334699315	-0.6886960677245172	0.501269850766464	0.96120399627845	FALSE
Silmitasertib	OFD1_2	2.8526315789473684	-0.17282187855840034	-0.6842821298389281	0.5012730229797422	0.96120399627845	FALSE
BCI	PIP4K2C_1	2.472857142857143	-0.19375074071763015	-0.6879924858807851	0.5012734006913133	0.96120399627845	FALSE
Saracatinib	CUTA_2	1.8694736842105264	0.5258365556254363	0.6842964742536033	0.5012740799050988	0.96120399627845	FALSE
TGR-1202	MPPED2_2	1.38	0.35957557881689967	0.6976292423366109	0.5012767765491707	0.96120399627845	FALSE
Amuvatinib	WDR35_0	5.27	0.32090541621261126	0.6971587833497948	0.5012775212180145	0.96120399627845	FALSE
Gedatolisib	REXO2_1	5.312631578947369	-0.8194246292416425	-0.6843267664943088	0.501277701674165	0.96120399627845	FALSE
Tubacin	FRS2_0	9.16	-0.3786729181809034	-0.6949332723800187	0.501278350417907	0.96120399627845	FALSE
AZD-6482	PARD3_1	5.2094736842105265	-0.38698632561638924	-0.6842866542859304	0.501278617153974	0.96120399627845	FALSE
Fingolimod	CDKN1C_0	1.956923076923077	-0.35098961181956223	-0.6897648890644718	0.5012788256257439	0.96120399627845	FALSE
CCT196969	DNMT3A_2	1.8778947368421053	0.37468392867730005	0.6842925164216148	0.5012802052638108	0.96120399627845	FALSE
Ravoxertinib	ADA2_3	5.783333333333333	0.383190492030117	0.6848325987309927	0.5012832773820883	0.96120399627845	FALSE
Icotinib	LZTS1_3	3.0090909090909093	0.22313127860308654	0.6925100981882114	0.501283808094324	0.96120399627845	FALSE
LY3009120	CECR2_2	6.59	-0.5083750687698297	-0.6944280910630783	0.5012863476033598	0.96120399627845	FALSE
AT-101	TSR1_1	4.443157894736842	1.0045746066256531	0.6842830570364707	0.5012875695265753	0.96120399627845	FALSE
Serabelisib	HSD17B8_1	1.46	-0.18129004449462058	-0.68712926167592	0.5012886914092065	0.96120399627845	FALSE
Fimepinostat (CUDC-907)	ATRN_2	7.437894736842106	0.46801474120834846	0.6842615078537945	0.5012887339941033	0.96120399627845	FALSE
Flutamide	SHROOM1_0	2.56	-0.3450198715994992	-0.6958175703450079	0.5012938847901129	0.96120399627845	FALSE
Uprosertib	MAP1A_3	3.9055555555555554	0.4210665297063823	0.6848759944084336	0.5012954317881295	0.96120399627845	FALSE
Lonafarnib	PLEKHG1_2	5.562222222222222	-0.4844401391183668	-0.6989994015496622	0.5012967319805	0.96120399627845	FALSE
Oprozomib	L3MBTL1_0	2.6769230769230767	-0.27135312367664566	-0.6894538235158643	0.5012983062782566	0.96120399627845	FALSE
Copanlisib	ARHGAP4_1	5.137894736842105	-0.9019939631343009	-0.6842423259900229	0.501298546391278	0.96120399627845	FALSE
TGR-1202	BCAM_1	1.8983333333333334	-0.27106422475122627	-0.6924195638844174	0.5012988113638375	0.96120399627845	FALSE
PIM-447	SETD6_1	3.1283333333333334	0.41275982344561546	0.6927111916893353	0.5012993278162264	0.96120399627845	FALSE
AVN944	LILRB4_2	10.093333333333334	-0.285010856704412	-0.6871726870491668	0.5013069556990644	0.96120399627845	FALSE
NMS-873	RESF1_1	6.428421052631579	0.2876357992145542	0.6842807971456794	0.5013084284689311	0.96120399627845	FALSE
Ipatasertib	CRYBG3_3	4.0285714285714285	-0.3961237389468682	-0.6897755907777506	0.5013100636440113	0.96120399627845	FALSE
Ivosidenib	FLNC_1	1.2466666666666668	-0.561630091873561	-0.6871503555016405	0.5013102178901647	0.96120399627845	FALSE
Trifluridine	MOGS_1	10.930588235294117	-0.6752396342062493	-0.6855040253793674	0.5013113690998227	0.96120399627845	FALSE
Lenalidomide	MSANTD4_0	0.788421052631579	0.16775239110337375	0.6842298842705439	0.5013139142883674	0.96120399627845	FALSE
Ipatasertib	ITGB4_2	3.6153846153846154	-0.2057645136906027	-0.6909930601179313	0.5013169262390063	0.96120399627845	FALSE
dBET1	NFIX_1	-1.58	0.49785615956806434	0.6916905142691407	0.5013203140492306	0.96120399627845	FALSE
Tipifarnib	WDR76_1	6.405263157894737	-0.5601050801309413	-0.6842393245698958	0.501320807182696	0.96120399627845	FALSE
PF-670462	ZYX_2	3.3368421052631576	0.4257348123026034	0.684247728333623	0.5013227802419636	0.96120399627845	FALSE
Dasatinib	PER3_1	2.95	-0.5989725159560083	-0.6865342486896108	0.5013229841697167	0.96120399627845	FALSE
Omaveloxolone	CD248_1	4.6	0.20521659091916647	0.6874411249668235	0.5013253337646522	0.96120399627845	FALSE
AZD-6482	GLRX_0	5.1755555555555555	-0.30843801203928634	-0.684745081046677	0.501327254685061	0.96120399627845	FALSE
Omacetaxine	PRPF40B_2	4.5317647058823525	-0.4065941673548926	-0.6856766319466356	0.5013291652057563	0.96120399627845	FALSE
Saracatinib	CARD9_1	1.9333333333333333	0.307254494173439	0.686861262533082	0.5013298065330551	0.96120399627845	FALSE
GSK-461364	YJU2_0	16.493684210526315	1.4447580328880905	0.6841851871538562	0.5013304989763043	0.96120399627845	FALSE
AZD1775	CDC34_2	10.22	0.2708368576045602	0.6873065059765896	0.501332212679223	0.96120399627845	FALSE
BGB324	PAF1_2	1.5357894736842104	0.24658009677268006	0.6842139782610581	0.5013329637819777	0.96120399627845	FALSE
Mivebresib	MILR1_3	7.308333333333334	-0.4126301874687601	-0.6922757344107504	0.5013344257661794	0.96120399627845	FALSE
GSK-1070916	HLA_DQA1_1	13.77764705882353	-0.5082782426944591	-0.6855430213146252	0.5013384431071894	0.96120399627845	FALSE
TGX-221	NPLOC4_2	1.5231578947368423	-0.36733436084323484	-0.6841770684251818	0.5013384807254768	0.96120399627845	FALSE
Ipatasertib	FAM20B_1	3.9857142857142858	-0.39897394883839576	-0.6900913130766284	0.5013393101501578	0.96120399627845	FALSE
ARV-825	CRKL_1	1.9452631578947368	0.5399212256919802	0.684197393740174	0.5013406531377597	0.96120399627845	FALSE
Afuresertib	MAP3K8_1	2.918823529411765	0.48193916090773997	0.6857421092075265	0.5013412653983431	0.96120399627845	FALSE
AVN944	ATRNL1_1	9.503157894736843	-0.6503605970656087	-0.6842138062210311	0.5013437910942254	0.96120399627845	FALSE
Ravoxertinib	SPG7_0	5.522222222222222	0.6803273869242371	0.684843631121905	0.5013444968878911	0.96120399627845	FALSE
Lifirafenib (BGB-283)	S100A10_0	7.88	-0.39174859772948556	-0.6959870849164819	0.5013478461534715	0.96120399627845	FALSE
Icotinib	MEAK7_2	2.4833333333333334	-0.36624161196187494	-0.6851857586517218	0.501348219497325	0.96120399627845	FALSE
Tubacin	COL9A2_1	10.549090909090909	0.348613984660352	0.6932158570909069	0.5013513893375512	0.96120399627845	FALSE
AZD3965	MRPL21_0	1.8529411764705883	0.29115953535082884	0.6865714844089436	0.5013520870566356	0.96120399627845	FALSE
Ralimetinib	ABCA13_0	3.1	-0.17964059020298212	-0.6871723283383422	0.501352248564063	0.96120399627845	FALSE
Merestinib	L3MBTL4_0	2.556923076923077	0.30558987076249905	0.6910768799349746	0.5013533936555352	0.96120399627845	FALSE
Agerafenib (CEP-32496)	NQO2_1	8.063157894736841	0.5185271040112619	0.6841787902716673	0.5013546299849813	0.96120399627845	FALSE
Galunisertib	ZNF765_0	0.5	0.2599650653558122	0.6980188708096466	0.5013554445719567	0.96120399627845	FALSE
AR-42	SFI1_0	8.6	0.2520636663742433	0.6935171449858925	0.5013557912549015	0.96120399627845	FALSE
Omaveloxolone	MAP1A_3	3.957777777777778	-0.3091777626058229	-0.684774643548821	0.501358039798933	0.96120399627845	FALSE
AZD-6482	IRAK3_1	4.47	0.4049487608686708	0.6880672437737295	0.5013604185814543	0.96120399627845	FALSE
Venetoclax	PKIG_0	20.910526315789472	0.803258211468686	0.684162239485608	0.5013649343173607	0.96120399627845	FALSE
Carfilzomib	HCK_2	1.9952941176470589	-0.23129997603246025	-0.6857029499091952	0.501365402737614	0.96120399627845	FALSE
Vinorelbine	ADAL_2	18.557777777777776	0.6125068536007812	0.6845913644075374	0.5013661448527267	0.96120399627845	FALSE
WEHI-539	UBE4A_3	0.9642105263157895	-0.22483384561316577	-0.6843532146399912	0.5013676097788319	0.96120399627845	FALSE
Cabazitaxel	RGS3_2	14.89875	0.6275983209283564	0.6863291291891084	0.5013690556572151	0.96120399627845	FALSE
GSK923295	RYR3_0	6.487142857142857	0.3528389997245119	0.6880346761091315	0.5013691070526047	0.96120399627845	FALSE
Triapine	SH3PXD2A_4	2.844705882352941	-0.22123467032141939	-0.685576601165912	0.5013692401919763	0.96120399627845	FALSE
PF-04708671	UACA_1	4.975384615384615	-0.15908095811741851	-0.6908411666803639	0.5013695707646797	0.96120399627845	FALSE
Tivozanib	POLR1C_1	3.6178947368421053	-0.7139819648267561	-0.6841040577203996	0.5013697395597541	0.96120399627845	FALSE
Canertinib	FTH1_2	3.16	-0.19941011578642243	-0.6845830874609001	0.5013706801072315	0.96120399627845	FALSE
TGX-221	CTSC_2	1.0327272727272727	-0.16318960195850052	-0.6937706754111892	0.5013724552719717	0.96120399627845	FALSE
Buparlisib	MRPL10_2	5.115294117647059	-0.47208806955382676	-0.6865380017225268	0.5013742184367316	0.96120399627845	FALSE
8-amino-adenosine	ADA2_3	4.957777777777778	-0.2544184235246374	-0.6846767025859921	0.5013795949838631	0.96120399627845	FALSE
Gilteritinib	MOGS_2	0.8133333333333332	-1.1058462041105808	-0.6886354826305718	0.5013797292900237	0.96120399627845	FALSE
GSK269962	RASAL1_2	9.512941176470589	0.7020506101518057	0.6857178473702497	0.5013811066483338	0.96120399627845	FALSE
GSK2636771	ICAM1_1	2.091111111111111	-0.24639957490440767	-0.6967672028694326	0.5013830965157567	0.96120399627845	FALSE
JQ1	CRIP2_0	5.986666666666666	0.29068554767870153	0.6847206087032861	0.5013861577552834	0.96120399627845	FALSE
Finasteride	LIME1_0	0.76	0.14979781340473863	0.6875529465801414	0.5013873521578992	0.96120399627845	FALSE
Gandotinib	ELFN2_1	5.050588235294118	0.19419558907664536	0.685587271069716	0.5013879517632034	0.96120399627845	FALSE
ENMD-2076	IFT74_2	5.223333333333334	-0.3322281731553467	-0.6846732734067079	0.5013887272150368	0.96120399627845	FALSE
Tacrolimus	CORO2B_1	9.727368421052631	-0.9671944808640107	-0.6841583346923596	0.5013892193039319	0.96120399627845	FALSE
GSK-2334470	PECAM1_2	5.0225	-0.18886235704024595	-0.6860566159258005	0.5013989045402294	0.9612149960936138	FALSE
SGI-1776	MRPL17_1	0.33052631578947367	-0.1927095420032253	-0.684131781289402	0.5013999570636722	0.9612149960936138	FALSE
Cobimetinib	PLAA_1	0.3305263157894736	-0.39404471237364375	-0.6840569663044367	0.5014003752000841	0.9612149960936138	FALSE
MST-312	LILRB4_2	5.126666666666667	0.21578443873125625	0.6870144309902851	0.5014041799992353	0.9612188278328145	FALSE
Tucidinostat	EXOC3_2	5.3978947368421055	-0.6796971793066056	-0.6842689788597442	0.5014085053105386	0.9612230321232175	FALSE
SCH772984	CD9_0	5.671111111111111	0.34410500806456584	0.6985849103719382	0.5014099851985341	0.9612230321232175	FALSE
Imatinib	NSF_2	2.1933333333333334	0.35071575751946243	0.688260267914362	0.5014138175762278	0.9612269166610486	FALSE
Tivantinib	ANXA1_1	4.5216666666666665	-0.2536871707815307	-0.6908873455590154	0.5014212344586728	0.9612335540645996	FALSE
Amsacrine	PPP1R14C_0	15.326666666666666	0.6354409839772223	0.6922745886585477	0.5014255755905612	0.9612335540645996	FALSE
AZD1152-HQPA	BTBD11_1	11.292941176470588	-0.8696408541885039	-0.6852424146012297	0.5014260779145461	0.9612335540645996	FALSE
AZD8055	LRRC58_1	9.032631578947369	0.9846026779308684	0.6840535827823291	0.5014305535072509	0.9612335540645996	FALSE
Triapine	ZNF384_1	2.902222222222222	-0.13998996849800405	-0.6953353414321441	0.5014318927570669	0.9612335540645996	FALSE
GSK2830371	PRPF40B_2	0.8247058823529412	-0.21081532704106867	-0.6855077061213815	0.501433310010904	0.9612335540645996	FALSE
PIM-447	GCHFR_2	2.543076923076923	0.2230472504049678	0.6898316466027171	0.501437082098837	0.9612335540645996	FALSE
Rocilinostat	PLCB2_3	6.224210526315789	-0.6174822060002861	-0.6840346394702973	0.5014399618423253	0.9612335540645996	FALSE
Ravoxertinib	FILIP1L_2	5.82	0.30340834130690164	0.6867453928365441	0.5014415088419921	0.9612335540645996	FALSE
NVP-LGK974	SHANK3_2	2.9647058823529413	-0.11475278387398712	-0.685323302202285	0.5014416352840398	0.9612335540645996	FALSE
Prexasertib	AKTIP_0	15.876842105263158	0.4301373389493216	0.6840135935648767	0.5014418236298992	0.9612335540645996	FALSE
Clomifene	ULK1_2	2.42	0.3581295020214408	0.6846263652640953	0.5014427501569529	0.9612335540645996	FALSE
RO5126766	MRPL10_2	0.8023529411764706	0.34542702574615086	0.6864256165165595	0.501443352943871	0.9612335540645996	FALSE
Ibrutinib	FUOM_1	1.9631578947368422	0.3078369522982337	0.683810109167656	0.5014499663852685	0.9612335540645996	FALSE
Alectinib	ZFPM1_2	1.3800000000000001	-0.19229221585645326	-0.6840136126613656	0.5014517596134893	0.9612335540645996	FALSE
Vinblastine	RASA2_1	5.226315789473684	0.8712380599623597	0.6840038740259304	0.5014520553003625	0.9612335540645996	FALSE
FRAX486	BAG5_2	4.823157894736842	0.3900508270330609	0.6839201488756737	0.5014523801612362	0.9612335540645996	FALSE
Rociletinib	THBS1_2	2.8337499999999998	0.22404005332017007	0.6865118400780772	0.5014538080135541	0.9612335540645996	FALSE
PTC-209	EIF4G1_3	0.7357894736842104	-0.4948924637588225	-0.6841718025704652	0.5014551101640163	0.9612335540645996	FALSE
VE-821	SNTB1_2	2.903157894736842	0.23305521538194052	0.6840073864412428	0.5014558794273252	0.9612335540645996	FALSE
Mivebresib	MBP_1	7.513333333333334	0.5981949344272012	0.6883095438646023	0.5014567658602769	0.9612335540645996	FALSE
Sapanisertib	TP53BP1_3	7.202222222222222	1.1356624048663233	0.68461973922307	0.5014570933191034	0.9612335540645996	FALSE
Panobinostat	GSE1_2	7.108421052631579	-0.6160625079320802	-0.6839690742771047	0.5014595424029711	0.9612335540645996	FALSE
FRAX486	OSBPL1A_1	4.91	-0.43831599164309204	-0.6846711110944811	0.5014606255762579	0.9612335540645996	FALSE
Glasdegib	SLC27A2_1	0.90625	-0.22426892301471535	-0.6860397522029617	0.5014627316933333	0.9612341292138872	FALSE
PF-00477736	PLCD1_2	4.416842105263158	0.3592831959801623	0.6840010817459322	0.5014676348443989	0.9612400658638433	FALSE
Galunisertib	LDHC_0	0.7578947368421053	-0.10549210789801763	-0.6840250236141338	0.5014752632748312	0.9612431624433606	FALSE
Ipatasertib	DPYSL3_1	4.361538461538461	0.25608733240054704	0.6894262819564515	0.5014780293023957	0.9612431624433606	FALSE
Celecoxib	TBC1D8_1	1.1505263157894736	0.2251376594264082	0.6838949030690807	0.501478147003138	0.9612431624433606	FALSE
Azacitidine	TDRD9_0	5.4663157894736845	-0.2891831910796203	-0.6839418432900478	0.5014782274268414	0.9612431624433606	FALSE
Lenvatinib	ACSM3_1	1.3800000000000001	0.2492633196125724	0.686894625377398	0.5014782807314655	0.9612431624433606	FALSE
Azacitidine	LILRB4_2	5.293333333333333	-0.18075711541413797	-0.6868830801598436	0.5014848833974623	0.9612523565834993	FALSE
Acalabrutinib	TRIO_1	2.142105263157895	-0.37626752279403153	-0.6838561845555964	0.5014882240743999	0.9612552980594155	FALSE
KD025	SERPINC1_1	0.03411764705882357	-0.23877849850261157	-0.6853874631897272	0.5014910942081772	0.9612571016419816	FALSE
AT-406	RAB11FIP3_2	1.74	-0.3676655572009708	-0.6935655088160682	0.501493373203084	0.9612571016419816	FALSE
Gemcitabine	ARHGDIB_2	14.115555555555556	0.8294705944085523	0.6845929056739553	0.5014945833472764	0.9612571016419816	FALSE
Rucaparib	PALM_2	3.2673684210526317	-0.26230868845865557	-0.6839620009474046	0.5015000014792746	0.961264025077991	FALSE
Nilutamide	OSBPL1A_2	1.26375	-0.23209440629311168	-0.686133658244623	0.5015051670884241	0.9612641990705643	FALSE
dBET1	SIPA1L3_3	-1.88	-0.4171341974511806	-0.6858222213233026	0.5015058882362491	0.9612641990705643	FALSE
Valrubicin	GARS1_2	6.632631578947368	0.3837089824359086	0.6838858174623935	0.501507655808765	0.9612641990705643	FALSE
NVP-RAF265	GIMAP4_0	6.106315789473684	0.34140813311919654	0.6838262337246189	0.5015088449253211	0.9612641990705643	FALSE
Bosutinib	CAND2_1	3.2757894736842106	0.5198521026210523	0.6839724979738312	0.5015091228883377	0.9612641990705643	FALSE
Darapladib	ZAP70_2	1.1642105263157896	-0.4268295039244896	-0.6839180979361277	0.5015122468720712	0.9612658101109953	FALSE
Abemaciclib	CTC1_2	1.16	-0.6833815464996255	-0.6867722929634321	0.5015148131169267	0.9612658101109953	FALSE
Dabrafenib	LRRC58_1	2.369473684210526	-0.5045985845814033	-0.6839164823330465	0.5015153817880451	0.9612658101109953	FALSE
Temozolomide	LCK_2	2.1442105263157893	0.35982414498774196	0.684041576485983	0.5015184726983061	0.9612662506348553	FALSE
SGI-1776	GTF2IRD1_0	0.09	-0.10336133089754228	-0.6959239517798392	0.5015203375128107	0.9612662506348553	FALSE
Fluorouracil	TOR4A_2	1.42	0.29640187565736775	0.6959789619049236	0.5015227820365497	0.9612662506348553	FALSE
Ivosidenib	TRIO_1	1.0736842105263158	-0.3505735268530563	-0.6837983594435617	0.5015240125214321	0.9612662506348553	FALSE
AZD-5363	ECE1_1	5.52	0.20174139297585833	0.6892247091451623	0.5015246422747489	0.9612662506348553	FALSE
Alisertib	PER3_1	16.43625	0.5665312339226674	0.6861958373118261	0.5015312078285727	0.9612718100111997	FALSE
Merestinib	FTH1_2	3.102222222222222	0.3741393948970436	0.6843209548828354	0.501532697951341	0.9612718100111997	FALSE
Venetoclax	LATS1_3	20.910526315789472	-2.4916993728329717	-0.6838287731308477	0.5015341690053248	0.9612718100111997	FALSE
Epirubicin	CARD9_2	6.2094736842105265	0.49033300345439396	0.683866876847368	0.5015347673523554	0.9612718100111997	FALSE
Sunitinib	DENND5B_2	2.533684210526316	0.23050034492148225	0.6839406185926288	0.5015421039030341	0.9612814940292801	FALSE
KD025	CDCA3_1	-0.11789473684210523	0.2910998768513601	0.6837431727722688	0.5015468310220328	0.9612814940292801	FALSE
Panobinostat	HNRNPD_2	7.43375	0.43979991333269874	0.6863054994160025	0.5015479084941938	0.9612814940292801	FALSE
Everolimus	PALM_2	4.684210526315789	0.4387282122579899	0.6838838557262348	0.5015483527547915	0.9612814940292801	FALSE
Pictilisib	ARHGAP42_2	9.221538461538461	-0.7416216870039402	-0.6896251692158968	0.5015503858682454	0.9612814940292801	FALSE
Bryostatin_1	ZNF595_2	2.5338461538461536	-0.6584343349206626	-0.6897165671708426	0.50155134794637235	0.9612814940292801	FALSE
SAR405838	JUNB_1	10.781428571428572	0.22229473015409312	0.6878876037102989	0.501552463017434	0.9612814940292801	FALSE
AZD1152-HQPA	COL9A2_1	12.958181818181817	-0.4248215739878422	-0.6928787332000501	0.5015555293102847	0.9612839092071294	FALSE
Ralimetinib	PFN2_1	3.971111111111111	-0.28837709692192304	-0.6846198081079797	0.5015579754409151	0.9612851357657606	FALSE
Losmapimod	SPRY2_0	1.7466666666666666	0.17419115390905565	0.6871282548694991	0.5015615131306884	0.9612884543883624	FALSE
CCT196969	F5_2	2.4914285714285715	0.2315890196476272	0.6871696704591311	0.5015677675085358	0.9612916647166159	FALSE
PIM-447	SEC63_2	1.1654545454545453	-0.30679172427595935	-0.6939463974067754	0.5015685026505766	0.9612916647166159	FALSE
Crenolanib	GPSM1_1	0.2326315789473684	0.27866765502594565	0.6837903581201061	0.5015686066865556	0.9612916647166159	FALSE
MK-0752	TTC14_2	1.2466666666666666	-0.3843491004025309	-0.687149868469139	0.5015706687969101	0.9612921552258998	FALSE
Perifosine	SIPA1L3_3	0.8525	-0.18057756630989913	-0.6857107320290383	0.5015745642409392	0.9612924556563076	FALSE
Sonidegib	ANKRD34A_0	1.4133333333333333	0.4370407758345603	0.6955008601589953	0.5015748002185887	0.9612924556563076	FALSE
Gemcitabine	NOM1_3	15.541818181818183	-0.4047400702457278	-0.6928784540983389	0.5015762440922555	0.9612924556563076	FALSE
I-BET151	PRR5L_1	4.848235294117647	0.558551690753022	0.6851423553533882	0.5015789750525688	0.9612942280307898	FALSE
PS-1145	SAMSN1_2	1.34	-0.28630756930660867	-0.6877713941583776	0.5015826181133837	0.9612945065276953	FALSE
Tipifarnib	PRPF40B_2	6.1000000000000005	-0.35657094991595795	-0.68526537333652	0.5015827327333239	0.9612945065276953	FALSE
E7820	ITM2C_1	11.83578947368421	-0.4586626416545855	-0.6837459578857255	0.5015872040187597	0.9612996142355902	FALSE
Midostaurin	SSH3_2	8.617142857142857	-0.45307563383434807	-0.6877810734679103	0.5015914497294757	0.961302340910525	FALSE
SN-38	PGPEP1_0	22.468235294117648	-0.5504343545023083	-0.6851560448064861	0.501597733838207	0.961302340910525	FALSE
Palomid-529	ANK2_1	2.5523076923076924	-0.5038560143833523	-0.6904105306203984	0.5015987442936716	0.961302340910525	FALSE
Luminespib	DHX32_1	0.07692307692307702	0.30196419829590276	0.6886429210969667	0.5016028129845973	0.961302340910525	FALSE
Pictilisib	SOX4_0	9.67764705882353	0.33250718416860325	0.6850975691479434	0.5016052609857372	0.961302340910525	FALSE
Megestrol_acetate	LRP1_3	5.0892307692307694	-0.29202369416895113	-0.6890238262869963	0.5016066984612193	0.961302340910525	FALSE
SGC-CBP30	HADHA_2	4.305	0.7593843380119246	0.6869306926051443	0.5016075260728953	0.961302340910525	FALSE
Vinflunine	PDCD11_2	3.5741176470588236	-0.11120682311585202	-0.6851192492660512	0.5016090746194464	0.961302340910525	FALSE
PCI-34051	IDNK_1	2.571578947368421	-0.30494384696199134	-0.6838472326095371	0.5016091247699104	0.961302340910525	FALSE
Tacrolimus	HDLBP_2	9.727368421052631	0.7508929626421598	0.6839047568145288	0.5016200320030426	0.961302340910525	FALSE
Fimepinostat (CUDC-907)	KIF20A_3	7.257777777777778	-0.5550952794724605	-0.684387358934889	0.501622165345391	0.961302340910525	FALSE
Brigatinib	ZNF614_0	0.14888888888888885	-0.4037031817210691	-0.6990176486362699	0.501625520505522	0.961302340910525	FALSE
Ganetespib	APBB2_2	1.4926315789473685	0.3088801554265845	0.6836788987334835	0.5016270381433605	0.961302340910525	FALSE
Cladribine	GPSM1_1	3.3810526315789473	-0.44591121817029894	-0.6836930839044707	0.5016288075970147	0.961302340910525	FALSE
Finasteride	OAS3_2	1.0694736842105264	-0.3650020079965034	-0.6836843850648748	0.5016351849814054	0.961302340910525	FALSE
Serabelisib	OPA1_2	1.4224999999999999	-0.12353159325234377	-0.6862952942378155	0.5016399408927409	0.961302340910525	FALSE
Flutamide	RPIA_1	1.9873684210526315	0.3765314024000932	0.6835780919176833	0.5016408619102849	0.961302340910525	FALSE
Vistusertib	ZBTB41_0	7.327692307692308	-0.3253896413814013	-0.6894267976393766	0.5016419144766884	0.961302340910525	FALSE
Cytarabine.Idarubicin	PLCD1_2	12.649473684210527	-0.5105241043672906	-0.6837176439564447	0.5016430197981592	0.961302340910525	FALSE
TH588	SNTB1_1	3.741052631578947	0.404731997494012	0.6836928482791839	0.5016439270204306	0.961302340910525	FALSE
Bafetinib	PICK1_0	3.9	-1.1283627891952772	-0.6981661891927763	0.5016463952786216	0.961302340910525	FALSE
PF-4800567	TOR4A_2	1.3399999999999999	0.35988564350481966	0.6957692565405135	0.5016488705715736	0.961302340910525	FALSE
Duvelisib	SESTD1_1	2.7021052631578946	-0.36812750812192774	-0.6837015293162167	0.5016499674926815	0.961302340910525	FALSE
Quisinostat	HENMT1_0	7.1883333333333335	0.2896466636420814	0.690209995928834	0.5016501749510733	0.961302340910525	FALSE
Ribociclib	HOPX_0	2.2933333333333334	0.2345111598178226	0.6864504510805312	0.5016509260275517	0.961302340910525	FALSE
Saracatinib	IPMK_2	1.8694736842105264	-0.4159700244158647	-0.6836909161106867	0.5016519178711194	0.961302340910525	FALSE
Floxuridine	SFN_2	22.361666666666668	-0.8117078919650442	-0.6911455498472657	0.5016548142924988	0.961302340910525	FALSE
Abexinostat	RCBTB2_2	6.228421052631579	0.3232112353021997	0.6835527389035516	0.5016563921476426	0.961302340910525	FALSE
Filgotinib	TPM2_1	1.598888888888889	-0.11911540025480824	-0.6844858789971892	0.5016564097143892	0.961302340910525	FALSE
Sitravatinib	HECW1_1	6.6505882352941175	0.4325654672024937	0.6852436663539689	0.5016588479074162	0.961302340910525	FALSE
Epacadostat	REXO2_1	1.44	0.4072791737136687	0.6837079818271666	0.5016605372708521	0.961302340910525	FALSE
RO5126766	ADPGK_2	1.1628571428571428	0.1701257283741658	0.6886023695156596	0.5016620085897657	0.961302340910525	FALSE
PF-06463922	NCF2_2	1.0133333333333332	0.22837594702477368	0.6864382529030904	0.5016621872297918	0.961302340910525	FALSE
Duvelisib	PARD6G_0	5.21	-0.45002513195242855	-0.6961633428848164	0.5016623746679674	0.961302340910525	FALSE
PD0325901	MTCL1_1	3.5873684210526315	-0.665446474705351	-0.683567604404424	0.501667081942917	0.961302340910525	FALSE
Miltefosine	NCS1_1	2.48	-0.5814549595166545	-0.6869651226885444	0.5016698543154152	0.961302340910525	FALSE
GSK2830371	SYNE1_1	0.8442105263157894	-0.3195917322756415	-0.6836397280392521	0.5016727255654997	0.961302340910525	FALSE
Vemurafenib	GIMAP4_0	2.0073684210526315	0.29726311862673505	0.6835538019942284	0.5016774704622364	0.961302340910525	FALSE
Binimetinib	AL159141.1_2	3.12375	-0.5745568046311407	-0.6857393561590361	0.5016810165068213	0.961302340910525	FALSE
ML390	AKTIP_0	8.557894736842105	0.5439872109915757	0.6836254574280256	0.5016820121457317	0.961302340910525	FALSE
Amsacrine	PCBD1_0	14.76	0.33811960103418415	0.6834111180566257	0.5016836611259903	0.961302340910525	FALSE
Ulixertinib	GOLGA2_3	1.86	-0.15291078638152306	-0.6970085070697155	0.5016853059199169	0.961302340910525	FALSE
Tamoxifen	PLEKHA7_1	2.4699999999999998	-0.43352256328771727	-0.6927304266412323	0.5016864387002653	0.961302340910525	FALSE
AZD3965	CETN2_2	2	-0.17602598036027706	-0.6849852403684112	0.5016889296582205	0.961302340910525	FALSE
Mubritinib	CRKL_2	7.233684210526316	0.599439979543669	0.6835791913595839	0.5016890566837652	0.961302340910525	FALSE
I-BET151	ARL6_1	4.971764705882353	0.6755273067003227	0.685016219055518	0.5016910286973226	0.961302340910525	FALSE
Litronesib	DSG2_2	15.14	0.43703695223613737	0.6942627702441845	0.5016918844292257	0.961302340910525	FALSE
Neratinib	CHMP6_1	2.9133333333333336	-0.17076685812645762	-0.6868652452508626	0.5016959096396646	0.961302340910525	FALSE
RGFP966	OAS3_1	11.116470588235293	0.4955186120344485	0.6859962825753739	0.5016977678182599	0.961302340910525	FALSE
NVP-RAF265	SHANK3_2	6.29764705882353	0.15510556348855215	0.6849058876676568	0.5016991371158309	0.961302340910525	FALSE
AMG-925	RCBTB2_1	6.129473684210526	-0.6449696368821805	-0.6835934441092889	0.5016999068856252	0.961302340910525	FALSE
FRAX486	TFAP4_2	4.101176470588236	0.22499533324447524	0.6850053697869277	0.501700703731544	0.961302340910525	FALSE
AMG-232	TTC28_3	7.828421052631579	0.28129990549795686	0.6836450116137156	0.5017009982450814	0.961302340910525	FALSE
Ralimetinib	TANC1_1	3.8377777777777777	-0.3775414147029486	-0.6845464146562867	0.5017028038254282	0.961302340910525	FALSE
Lenvatinib	FRMPD1_2	1.2061538461538461	-0.11546090782017493	-0.6887690506979508	0.5017037425664568	0.961302340910525	FALSE
Saracatinib	LZTS1_2	2.7085714285714286	-0.34719570361916563	-0.6875874289018359	0.501710155897312	0.961302340910525	FALSE
Quizartinib	ZBTB26_0	1.73	-0.2786747106940404	-0.6857101864434301	0.5017124835399873	0.961302340910525	FALSE
SCH772984	GBP2_2	2.7757894736842106	0.3348223049687263	0.683582201491682	0.5017126237809142	0.961302340910525	FALSE
Dactolisib	ARHGEF12_1	8.586315789473684	-0.6091410373073499	-0.6835737024725306	0.5017162627236462	0.961302340910525	FALSE
AZD6738	ZBTB8A_0	9.201428571428572	-0.29806964920918527	-0.6880355560211986	0.5017185449595599	0.961302340910525	FALSE
PTC-209	MRPL4_2	0.8141176470588235	-0.34315415559292844	-0.6859450453017103	0.5017241357972531	0.961302340910525	FALSE
Encorafenib	NPEPL1_1	2.557142857142857	-0.2891754130930334	-0.6879527553741356	0.5017249874163217	0.961302340910525	FALSE
Birabresib	IFT74_1	3.872941176470588	0.5088199897757435	0.6848993993681366	0.5017253717472816	0.961302340910525	FALSE
NVP-BGT226	IFT172_2	4.806666666666667	0.5312512943772553	0.6864060290999353	0.5017265470402172	0.961302340910525	FALSE
Rocilinostat	LGALS3BP_2	6.49625	-0.44977506374844767	-0.686730986976833	0.5017295520015221	0.961302340910525	FALSE
NVP-CGM097	IRX1_0	7.2215384615384615	0.3876684124313131	0.6891592337335025	0.5017327828728139	0.961302340910525	FALSE
NVP-LCL161	SPN_0	1.1077777777777778	0.352217980407107	0.6840749905682465	0.5017337378231375	0.961302340910525	FALSE
S-63845	ARL6_1	-2.3105882352941176	0.7334166117424816	0.6849289289078885	0.5017448742913517	0.961302340910525	FALSE
ENMD-2076	BANK1_1	4.806666666666667	0.403489417989735	0.6864847790278892	0.501745702733488	0.961302340910525	FALSE
EPZ-5687	FARP1_3	1.40875	-0.26165912231154426	-0.6859540987840013	0.5017482754756808	0.961302340910525	FALSE
EPZ-5687	SNX9_2	1.29	-0.23996887663783018	-0.6922440026488749	0.5017491078527178	0.961302340910525	FALSE
PF-4800567	ESPL1_2	1.2188235294117646	-0.37688744761225107	-0.6851497566119826	0.5017497413422043	0.961302340910525	FALSE
Raltitrexed	NFATC4_1	18.061176470588236	-0.5802921767215556	-0.6847421521210018	0.5017500971177965	0.961302340910525	FALSE
CPI-0610	F8_0	3.493333333333333	-0.31089354979224415	-0.6868584039826094	0.501750196386078	0.961302340910525	FALSE
PIM-447	TANC1_2	1.7075	0.3205425505834876	0.6859624661713369	0.5017524999602225	0.961302340910525	FALSE
Raltitrexed	CENPB_0	18.580000000000002	-0.4863535340463988	-0.6865982697586082	0.5017528626418657	0.961302340910525	FALSE
Dasatinib	GTF3C1_4	2.611111111111111	-0.8222246100338009	-0.6843327857512557	0.5017552433973056	0.961302340910525	FALSE
AT-101	DHX32_1	4.4799999999999995	-0.27054354228428024	-0.6883926189572838	0.501755928299255	0.961302340910525	FALSE
Cisplatin	CRMP1_2	12.15578947368421	0.3822959718933278	0.6835607956983621	0.5017578154891307	0.961302340910525	FALSE
Duvelisib	CEP89_0	2.86	-0.3578102731701547	-0.6841989024236403	0.5017587866424282	0.961302340910525	FALSE
Epacadostat	CASC4_1	1.4	0.21431309979392765	0.686206914713555	0.501762636979642	0.961302340910525	FALSE
Alectinib	CD109_1	1.1300000000000001	0.12536171521504444	0.6887635302397335	0.5017666211182018	0.961302340910525	FALSE
BMS-911543	RASA2_2	-1.6705263157894739	-0.5579338076830349	-0.6834734345015069	0.5017686225004213	0.961302340910525	FALSE
OSU-03012	BPGM_2	5.757894736842105	-0.35914399512221706	-0.6835144087793315	0.5017700038715058	0.961302340910525	FALSE
Bortezomib	JMY_1	4.262105263157895	-0.22736672565468466	-0.6835556174267763	0.5017700396059555	0.961302340910525	FALSE
PF-670462	CFAP74_0	2.9	0.27185618331690187	0.6957794856993449	0.5017745579915867	0.961302340910525	FALSE
Sitravatinib	LONP2_2	6.597647058823529	0.25427001623007817	0.6847808764221971	0.5017746561744374	0.961302340910525	FALSE
SCH772984	ARHGAP29_2	1.9418181818181817	0.5980124822809528	0.6928595815304939	0.5017748219022358	0.961302340910525	FALSE
Amuvatinib	MICALL1_2	4.775789473684211	0.21469243674861468	0.6835516673536701	0.501776059547942	0.961302340910525	FALSE
Bosutinib	SEC63_2	3.3963636363636365	-0.3961602813187116	-0.6936021010017278	0.5017765013661788	0.961302340910525	FALSE
MK-2206	RAB11FIP3_2	5.014545454545455	-0.35821326702377837	-0.6930971878066129	0.5017766254805605	0.961302340910525	FALSE
Vidofludimus	PREX1_2	3.778947368421053	0.2523603881304311	0.6834169593018945	0.5017769386137104	0.961302340910525	FALSE
AT-406	PSTK_0	1.3399999999999999	-0.6508298550611272	-0.6834332953171488	0.5017810355649414	0.961302340910525	FALSE
CEP-37440	PALM_1	1.498888888888889	-0.1533121907540953	-0.6840635115288108	0.5017814383135382	0.961302340910525	FALSE
Pexidartinib	CDKN2A_0	1.5981818181818181	-0.35335748990917826	-0.6907611257442564	0.5017818086159895	0.961302340910525	FALSE
Doxorubicin	CRKL_2	6.958947368421053	0.4784969575057121	0.683426746065992	0.5017834202069833	0.961302340910525	FALSE
Regorafenib	CASP1_1	5.629473684210526	0.5087156005198247	0.6835138992316725	0.5017846159720205	0.961302340910525	FALSE
Lifirafenib (BGB-283)	PKM_3	7.832941176470588	0.3794248950007714	0.6849255208284776	0.5017852218433487	0.961302340910525	FALSE
Pracinostat	PDCD2L_1	6.685263157894737	1.1205576617797786	0.6834487912651871	0.5017938208580374	0.961302340910525	FALSE
PF-03758309	KCTD1_2	6.789090909090909	0.5127108528056792	0.692942353837107	0.501797604127333	0.961302340910525	FALSE
Birinapant	SMPD4_1	0.6454545454545456	0.3869725927357018	0.6920535254028553	0.5018003842459404	0.961302340910525	FALSE
LY-2874455	RBM12B_2	0.8433333333333333	0.39225554064938295	0.6840751622234473	0.5018021506460157	0.961302340910525	FALSE
Atorvastatin	HYI_0	-0.1277777777777778	-0.26613346477619	-0.6841050113427933	0.5018055421683421	0.961302340910525	FALSE
E7820	MID1_1	11.653333333333334	0.6590446385126016	0.6868616208744428	0.5018068166130814	0.961302340910525	FALSE
SB743921	PTPRF_3	3.1266666666666665	0.34820776275847354	0.6862059483006099	0.5018118096380113	0.961302340910525	FALSE
Vinorelbine	MYOM2_1	21.1	0.534401022950368	0.6965028371429945	0.5018150711743918	0.961302340910525	FALSE
Dasatinib	ABHD4_1	2.4894736842105263	-0.634438037313026	-0.6833622474033768	0.5018154861777786	0.961302340910525	FALSE
Quizartinib	ANKS3_0	2.3505882352941176	-0.438705981068319	-0.6846954791523784	0.5018170025949256	0.961302340910525	FALSE
S-63845	PRR5L_1	-2.24	0.6132092042266077	0.68475568257503	0.5018175234019244	0.961302340910525	FALSE
Epacadostat	CTC1_2	1.6400000000000001	0.29661293927970034	0.6862757059529941	0.5018200452003213	0.961302340910525	FALSE
VS-4718	LRP6_3	2.426315789473684	-0.43261291514789385	-0.6834256790992828	0.5018209922474445	0.961302340910525	FALSE
Eribulin	GNPDA2_2	16.657894736842106	-0.6289196282957757	-0.6834388691993006	0.5018231153266367	0.961302340910525	FALSE
Lenalidomide	TBC1D7_0	0.788421052631579	-0.6184483757557231	-0.6833171046845913	0.501825861350429	0.961302340910525	FALSE
Pemetrexed	LCK_2	19.18	-1.0553269551307876	-0.6835408302244355	0.5018282737815765	0.961302340910525	FALSE
Megestrol_acetate	MTCL1_3	4.498947368421053	0.3824076012035062	0.6833180273996539	0.5018288842110992	0.961302340910525	FALSE
NVP-LGK974	ARHGAP42_2	2.5384615384615383	0.2345613308121502	0.6891640586208869	0.5018318592378674	0.961302340910525	FALSE
MK-8745	JMY_1	10.042105263157895	-0.32410664610193096	-0.6834555938095368	0.5018319427934665	0.961302340910525	FALSE
Nilotinib	GRPEL1_1	6.82	1.9110024127103173	0.6875790271732805	0.5018362208891141	0.961302340910525	FALSE
Venetoclax	MELTF_1	20.923529411764704	0.7897401844600154	0.6846806768178567	0.5018390017612776	0.961302340910525	FALSE
SGI-1776	KIAA1549_0	-0.8133333333333334	0.14583161434410555	0.6977968024753902	0.5018425879169124	0.961302340910525	FALSE
PFI-1	FBF1_1	4.12	0.3025215737270635	0.692965160309042	0.5018480459662351	0.961302340910525	FALSE
Encorafenib	SPTLC2_2	2.2785714285714285	0.27164425934739017	0.6873482430298921	0.5018481810348143	0.961302340910525	FALSE
Silmitasertib	CENPJ_3	3.0941176470588236	-0.5310557456042875	-0.6844782419378448	0.5018488587691656	0.961302340910525	FALSE
Bafetinib	SIAE_2	2.1777777777777776	0.3141846566244247	0.6839897202357325	0.5018496829828644	0.961302340910525	FALSE
AMG319	EXOC6B_1	1.4981818181818183	-0.46338883708814493	-0.6912938666173755	0.5018509634385591	0.961302340910525	FALSE
A-1331852	KBTBD8_2	-0.7299999999999999	-0.3513149251884213	-0.6939505291895076	0.5018533234463263	0.961302340910525	FALSE
Epacadostat	SIPA1L3_2	1.44	-0.2980108757643657	-0.6833572534214324	0.5018551139960299	0.961302340910525	FALSE
Vinflunine	DENND5B_2	3.4221052631578948	0.12302198258490649	0.6834319536832426	0.5018568606356315	0.961302340910525	FALSE
8-amino-adenosine	MTSS1_0	5.11	0.3469882956943517	0.6929324535479683	0.5018569979453587	0.961302340910525	FALSE
Trametinib	LDHA_3	0.04888888888888917	0.4560357243343423	0.6840190522996342	0.501857924051063	0.961302340910525	FALSE
GSK-461364	MYO1B_1	16.493684210526315	-0.7587060039058747	-0.6834158151237849	0.5018641182081442	0.961302340910525	FALSE
Aldoxorubicin	AZI2_2	7.208421052631579	-0.8227070806334491	-0.6832995541930068	0.5018650647833237	0.961302340910525	FALSE
A-1155463	VAMP5_0	3.7800000000000002	0.2685204451840606	0.6863060671189299	0.501866122593972	0.961302340910525	FALSE
GSK650394	GALE_2	2.5652631578947367	0.27895967813258815	0.6833257187995595	0.5018684477382755	0.961302340910525	FALSE
Binimetinib	OAF_0	2.7716666666666665	0.3387064197067395	0.691534993829188	0.5018697338141319	0.961302340910525	FALSE
Vidofludimus	ANKS1B_1	3.778947368421053	-0.30859899598629126	-0.683357680462552	0.5018698728210609	0.961302340910525	FALSE
Lenalidomide	PRUNE2_0	1.29	-0.4708302928688218	-0.6941149811457396	0.5018708771845766	0.961302340910525	FALSE
Tamoxifen	RBKS_1	2.225263157894737	-0.2585910761814017	-0.6833263436224789	0.5018744726160728	0.961302340910525	FALSE
Triciribine	FAM49A_1	9.829473684210527	0.7391931499909332	0.6833124403327842	0.501875784056756	0.961302340910525	FALSE
Idelalisib	ADPGK_2	5.597142857142857	-0.3312707527662255	-0.6882521829767677	0.5018762190425151	0.961302340910525	FALSE
BIIB021	JMY_2	3.98	0.35820638525873316	0.6839623134542567	0.5018768784635385	0.961302340910525	FALSE
GSK-J4	AK5_1	-7.752222222222223	-0.2784719236338575	-0.6840221786743567	0.5018807164608161	0.961302340910525	FALSE
AT-101	PLS3_1	4.49764705882353	-0.40067967398310284	-0.6849168156261667	0.5018824853250617	0.961302340910525	FALSE
Binimetinib	PURA_0	2.9966666666666666	0.25622773923363173	0.6841163319041	0.501885651267885	0.961302340910525	FALSE
Fimepinostat (CUDC-907)	HLA_G_0	8.187692307692307	0.26222989053823254	0.6888304829875684	0.5018864943142436	0.961302340910525	FALSE
Flutamide	TRIM47_1	1.9672727272727273	-0.3576452041166691	-0.6921430156224379	0.5018889378009442	0.961302340910525	FALSE
SN-38	TSC22D3_0	22.369473684210526	-0.41457083571901826	-0.6832438070406743	0.5018925656839555	0.961302340910525	FALSE
SGC-CBP30	SHTN1_2	4.185263157894737	-0.20600687806653115	-0.6833839610124343	0.5018946387686909	0.961302340910525	FALSE
8-chloro-adenosine	PLEKHA1_1	1.5	-0.3375172124614346	-0.6913306882026292	0.5018980559904556	0.961302340910525	FALSE
AZD7762	PMS2_1	2.652941176470588	0.5401034508795489	0.6845436550375443	0.5018980685762341	0.961302340910525	FALSE
Pracinostat	UBE4A_3	6.685263157894737	-0.39710860544621956	-0.6834954149621385	0.501898201965647	0.961302340910525	FALSE
CC-115	JUP_2	4.534117647058824	0.33280655373205686	0.6847677817695745	0.5019006517144173	0.961302340910525	FALSE
BIIB021	AHNAK2_3	4.649230769230769	-0.4480746401794109	-0.6903543240095369	0.5019035417042104	0.961302340910525	FALSE
CCT196969	UTP11_2	2.2128571428571426	-0.4468665259803853	-0.6877339465000417	0.5019053570232845	0.961302340910525	FALSE
Sabutoclax	MIPEP_3	9.603529411764706	0.7772300773225995	0.6856342811943239	0.5019062398964421	0.961302340910525	FALSE
GSK-690693	ANPEP_1	3.48	-0.3203631291110033	-0.6925393326928502	0.5019067183354547	0.961302340910525	FALSE
Tubastatin_A	ZNF720_0	5.486315789473684	0.38920331620666104	0.6832835470522955	0.501911039254914	0.961302340910525	FALSE
Cabazitaxel	NLRC5_2	14.132941176470588	0.8022452319081164	0.6846740174177676	0.5019113537793782	0.961302340910525	FALSE
Entinostat	CD109_3	5.164615384615384	-0.22465451902747677	-0.6889692915437654	0.5019115369730685	0.961302340910525	FALSE
C646	MOSPD2_2	3.006666666666667	-0.2623763065123903	-0.6863185996117739	0.5019121152412824	0.961302340910525	FALSE
Midostaurin	MRPL10_2	7.754117647058824	-0.8222734660066333	-0.6856629076456492	0.5019126834297987	0.961302340910525	FALSE
Idarubicin	NIPSNAP3B_2	6.6025	-0.3468576343780801	-0.6853710191215702	0.5019149040907087	0.961302340910525	FALSE
Golvatinib	PREX1_2	1.5073684210526315	-0.19818229474790267	-0.6831902739503948	0.5019172810822738	0.961302340910525	FALSE
Vinflunine	AKAP17A_2	3.4221052631578948	-0.45851041841743667	-0.6832635570791238	0.5019182346091661	0.961302340910525	FALSE
BI-2536	GTF2IRD1_0	12.08	0.2706780139471153	0.6952562898492368	0.5019219014058471	0.961302340910525	FALSE
Ribociclib	CASP1_2	2.1957894736842105	0.32999583955269773	0.683262572040192	0.5019219447709078	0.961302340910525	FALSE
Uprosertib	ARSB_2	3.626315789473684	0.4144847924718661	0.6832895006762575	0.5019264038104345	0.961302340910525	FALSE
Itraconazole	RETREG1_0	-0.10666666666666667	-0.33256326915022927	-0.6864773466667948	0.5019273548714349	0.961302340910525	FALSE
AT9283	MAN2B1_1	8.598947368421053	-0.4294355588553421	-0.6832189350153985	0.5019294066657931	0.961302340910525	FALSE
Duvelisib	SOX4_0	3.1070588235294117	0.2910778611543566	0.6845693018345254	0.501931190335255	0.961302340910525	FALSE
GDC-0084	GPSM1_2	9.305263157894737	0.28548188182646617	0.6832071930449735	0.501931307799164	0.961302340910525	FALSE
Tarenflurbil	ZAP70_2	0.9821052631578947	-0.31422363156043026	-0.6832362879706032	0.5019342267905482	0.961302340910525	FALSE
Sitravatinib	HLX_0	6.721176470588236	-0.3930164067619286	-0.6844009959386139	0.5019343376965069	0.961302340910525	FALSE
Silmitasertib	KBTBD11_1	2.8526315789473684	-0.5934013880914697	-0.6831922133570784	0.5019391637965961	0.961302340910525	FALSE
Ridaforolimus	KBTBD11_1	4.149473684210526	1.3265798892560183	0.6831904817660145	0.5019402358531537	0.961302340910525	FALSE
Lonafarnib	CNTLN_1	6.932307692307692	0.19502137336386835	0.6883173543244024	0.5019417081946052	0.961302340910525	FALSE
Pictilisib	F5_1	9.02	0.44064252439783597	0.6857562753934291	0.5019437500930277	0.961302340910525	FALSE
BIIB021	SH2D2A_1	3.6976470588235295	0.18291440830861214	0.6847931336952967	0.5019454108498551	0.961302340910525	FALSE
Filgotinib	DLD_1	1.598888888888889	0.38639490796178455	0.6838880225367355	0.5019466408297786	0.961302340910525	FALSE
Alisertib	S100A6_0	16.94842105263158	0.5967453628797231	0.683229274111253	0.501946658271047	0.961302340910525	FALSE
ABT-751	SEPHS1_2	9.809473684210527	0.3611983190083374	0.6831488812002504	0.5019488264721765	0.961302340910525	FALSE
Erastin	GTF3C3_1	11.813684210526315	-2.9516236542597936	-0.6832055945128833	0.5019525689831402	0.961302340910525	FALSE
CUDC-305	ZNF670_0	1.4255555555555555	-0.6103087974535069	-0.6837559413200657	0.5019526258216993	0.961302340910525	FALSE
Copanlisib	PSMA7_1	5.137894736842105	0.40121502333938613	0.6833555789545165	0.5019528149005849	0.961302340910525	FALSE
Silmitasertib	CDC42EP5_0	3.172727272727273	-0.26484873274859533	-0.6935949849650775	0.5019535168015722	0.961302340910525	FALSE
Bosutinib	MTCH2_1	2.1963636363636363	-0.31315085387555336	-0.6935468789020764	0.5019537065955897	0.961302340910525	FALSE
Tosedostat	RPL6_2	2.48	0.6174205696580342	0.6955329524714519	0.5019538252565051	0.961302340910525	FALSE
ABT-751	MOCS2_1	9.809473684210527	0.252262722323701	0.6831715986184344	0.5019546861818578	0.961302340910525	FALSE
Ibrutinib	HECTD4_3	1.9631578947368422	0.5970362567960722	0.6832041180561212	0.501955126880976	0.961302340910525	FALSE
PF-00477736	GNPDA2_2	4.416842105263158	-0.4670865132224577	-0.683219351086954	0.5019589958753867	0.961302340910525	FALSE
Ibrutinib	KIF18B_2	1.9631578947368422	-0.2816770621559188	-0.6832184697020622	0.501964130258498	0.961302340910525	FALSE
RO5126766	CD109_1	0.8771428571428571	-0.16536443425747463	-0.6884393444327344	0.5019647921064413	0.961302340910525	FALSE
Carboplatin	PDCD11_3	8.43125	-0.195210599750643	-0.685348867667834	0.5019663105079836	0.961302340910525	FALSE
LY-2584702	ISOC2_2	1.9872727272727273	0.30732794332699376	0.6923963454202534	0.5019663508620158	0.961302340910525	FALSE
AZD-5363	MACF1_1	5.414736842105263	0.5856722272986761	0.683163809064479	0.5019725220806004	0.961302340910525	FALSE
Volasertib	OSTM1_0	9.1	0.45356164791593384	0.6903874480504936	0.5019748982997617	0.961302340910525	FALSE
BCI	ZBTB26_0	1.1487500000000002	0.19776468072253445	0.685283925980959	0.5019750057376946	0.961302340910525	FALSE
ENMD-2076	ZNF670_0	5.423333333333333	-0.7445330283293619	-0.6837187851967395	0.5019755982089108	0.961302340910525	FALSE
Regorafenib	NPEPL1_2	5.573333333333333	-0.32874109447182986	-0.6907773519245305	0.5019770805908841	0.961302340910525	FALSE
Ibrutinib	SNX24_0	2.307142857142857	0.46760324367434003	0.6870257356731498	0.5019782329114137	0.961302340910525	FALSE
Radotinib	PLEKHG3_2	7.152941176470589	-0.8642445833778288	-0.6843091183954523	0.5019796922986381	0.961302340910525	FALSE
Gandotinib	MAN2B1_1	5.590526315789474	-0.33451172879352115	-0.6831339157861721	0.501982043043913	0.961302340910525	FALSE
Mubritinib	FYN_1	7.233684210526316	-0.5459880248167112	-0.6832902944185872	0.5019825683013968	0.961302340910525	FALSE
Azacitidine	ANKS1B_2	5.995555555555556	0.21681493210347916	0.699251340059781	0.501984893148177	0.961302340910525	FALSE
Lenalidomide	UBR5_3	0.6950000000000001	0.28351883644995474	0.6866777553576737	0.5019849124329184	0.961302340910525	FALSE
Amsacrine	NBAS_1	15.548235294117648	-0.5109180560879276	-0.6855451507044121	0.5019870628579659	0.961302340910525	FALSE
Azacitidine	NOM1_3	6.158181818181818	0.30778408189714995	0.6921956584220442	0.5019898291110689	0.961302340910525	FALSE
S-63845	NFATC4_3	-2.1455555555555557	-0.7534953472468969	-0.6834472588546974	0.5019925370021752	0.961302340910525	FALSE
Omaveloxolone	FOXRED2_1	4.185882352941176	-0.22965563178935366	-0.6843132470095896	0.5019930078583528	0.961302340910525	FALSE
Ribociclib	CDYL2_0	2.83	-0.2631938091656404	-0.6872447617741517	0.5019948985086724	0.961302340910525	FALSE
Pemetrexed	LGALS3BP_2	20.74875	-0.9526241857718218	-0.6862989578026043	0.5019949672197672	0.961302340910525	FALSE
Binimetinib	PTBP3_1	2.7221052631578946	-0.29427950788449353	-0.6832481323631041	0.5019952062798703	0.961302340910525	FALSE
Darapladib	MMP14_1	1.0425	0.2947536995407891	0.6851132834003458	0.5019969355423339	0.961302340910525	FALSE
Docetaxel	SHROOM1_0	15.94	-0.6601945142584599	-0.6946489597797104	0.501997483851778	0.961302340910525	FALSE
Selonsertib	ITPRID2_2	1.4684210526315788	-0.31542175656547483	-0.6831694641133795	0.5019990649405555	0.961302340910525	FALSE
Salinomycin	BCAM_2	-7.0636363636363635	-0.3829581271224049	-0.6918996503977588	0.5020026158633805	0.961302340910525	FALSE
Altiratinib	CNTLN_2	3.6614285714285715	-0.21407538351465702	-0.688043903800912	0.5020030000781627	0.961302340910525	FALSE
LY3009120	RASGRP1_1	8.86	0.6788887272617169	0.6863497318768453	0.5020037411917895	0.961302340910525	FALSE
Aldoxorubicin	HYPK_2	7.208421052631579	0.3329041481159148	0.6830413073722066	0.5020052473361166	0.961302340910525	FALSE
RO5126766	CPQ_1	0.8905882352941177	0.2305988300770628	0.6844012687995991	0.50200690125486	0.961302340910525	FALSE
Cytarabine.Idarubicin	GTF2H4_2	13.287777777777778	-0.5614566056708755	-0.6837429537861287	0.5020109804894639	0.961302340910525	FALSE
Nintedanib	ECE1_1	-0.39076923076923076	0.281850575528933	0.6884279645044671	0.502011551835726	0.961302340910525	FALSE
AT-101	ALDH1A1_1	4.443157894736842	-0.15379206525696307	-0.6830348740621248	0.5020122011269205	0.961302340910525	FALSE
OSU-03012	ZBTB26_0	5.84375	-0.32319303587659626	-0.6852204450921462	0.5020141086386606	0.961302340910525	FALSE
BIIB021	GCHFR_2	3.7646153846153845	0.22309761176818696	0.6888846642190527	0.50201513865751	0.961302340910525	FALSE
NMS-873	APLP2_3	5.438571428571429	-0.24575087921587352	-0.6879417445999939	0.5020162497726238	0.961302340910525	FALSE
Copanlisib	MARCKS_1	4.08	0.2768379162285284	0.6920449319248265	0.5020163257852832	0.961302340910525	FALSE
Oprozomib	DAPK1_0	2.2181818181818183	-0.263832864828812	-0.6919509081682521	0.502020467695729	0.961302340910525	FALSE
PS-1145	NIBAN1_2	1.2122222222222223	-0.20475889621740154	-0.6834247372320991	0.5020213368418848	0.961302340910525	FALSE
ARV-825	DHRS1_0	2.723333333333333	0.5984287241743018	0.6836050379278377	0.5020233040256505	0.961302340910525	FALSE
Pictilisib	IRAK3_2	9.29125	0.40586586874891933	0.6852007427811516	0.5020233800871725	0.961302340910525	FALSE
Fostamatinib	UACA_3	1.6676923076923078	-0.23038784100244047	-0.6885832740375599	0.502024590741419	0.961302340910525	FALSE
Palomid-529	F2_1	2.1822222222222223	-0.21580793709973425	-0.6837643389828834	0.5020260699192057	0.961302340910525	FALSE
C646	RPL6_2	3.0300000000000002	0.5073566648962582	0.6954086511661992	0.5020285519712746	0.961302340910525	FALSE
Brigatinib	RAB11FIP1_2	0.4044444444444444	0.6041101019757237	0.6837191622799711	0.5020310583258126	0.961302340910525	FALSE
Tazemetostat	AGAP1_3	1.2733333333333334	-0.2429001076686714	-0.6860314216534575	0.5020380281464192	0.961302340910525	FALSE
Eribulin	AFG1L_2	16.276470588235295	-0.5467526273826613	-0.6845268156901441	0.50204137452317	0.961302340910525	FALSE
BX-912	GIPC3_2	5.695714285714286	0.4679927730012903	0.6870376758093797	0.5020446422322711	0.961302340910525	FALSE
Atorvastatin	DYNC2H1_1	-0.18666666666666668	0.4242047810184122	0.6856682691312886	0.5020463196818349	0.961302340910525	FALSE
Molibresib	ALDH1B1_3	5.3	0.28065399213786985	0.6923846930121614	0.5020472988075582	0.961302340910525	FALSE
Fostamatinib	PLCB2_2	1.5494736842105263	-0.3900790260176412	-0.6830185625845212	0.5020497417571783	0.961302340910525	FALSE
Digoxin	FRMPD1_1	8.42	-0.25794212145993983	-0.6933349896486767	0.5020502762673082	0.961302340910525	FALSE
Megestrol_acetate	METTL4_0	4.498947368421053	-0.40680696677140027	-0.6831209775052784	0.5020504418402021	0.961302340910525	FALSE
Binimetinib	MYO10_1	3.4099999999999997	0.7089591801188322	0.6960864168027588	0.5020518517233257	0.961302340910525	FALSE
Tubastatin_A	EIF2AK2_2	5.74125	1.3257280268752054	0.6862339436634848	0.5020528578254728	0.961302340910525	FALSE
AMG-232	ERH_0	7.648235294117647	-0.37030283582565626	-0.6843705196965802	0.5020548125788893	0.961302340910525	FALSE
VE-821	STARD4_0	2.903157894736842	0.3202239897362772	0.6830292375247481	0.5020566387835323	0.961302340910525	FALSE
Digoxin	AKAP17A_1	8.047368421052632	-0.25043811307134134	-0.6831084427112236	0.5020581375655037	0.961302340910525	FALSE
Ulixertinib	UBE2Q2_2	2.1644444444444444	-0.2838138866053596	-0.6836660156691224	0.5020582467090591	0.961302340910525	FALSE
WEHI-539	VPS35L_3	1.018888888888889	-0.3653354507731795	-0.6836746769067205	0.5020587811580819	0.961302340910525	FALSE
S-63845	ALDH2_2	-1.3114285714285714	0.3209238151771127	0.688469161648763	0.5020598920961048	0.961302340910525	FALSE
GSK-1070916	ELFN1_1	13.07764705882353	-0.4437364895151162	-0.684468498678248	0.5020605403726013	0.961302340910525	FALSE
RGFP966	ARHGAP29_1	10.195555555555556	-0.7834654960830969	-0.6972811112903596	0.5020626065794316	0.961302340910525	FALSE
Temozolomide	WBP1L_0	2.2655555555555553	-0.18611178530902792	-0.6835671209327016	0.5020649489386408	0.961302340910525	FALSE
AZD6738	USP40_3	8.813333333333333	0.26286934959953484	0.6835606812391631	0.5020697964095351	0.961302340910525	FALSE
PH-797804	DNAJB12_1	1.75625	-0.28127997647046216	-0.6861974234793718	0.5020706317755882	0.961302340910525	FALSE
AZD1152-HQPA	AEBP2_2	11.44	-0.5831852294420862	-0.6830241067205379	0.5020730639453904	0.961302340910525	FALSE
Afuresertib	CASZ1_0	3.178181818181818	0.2177189721039539	0.690594093360323	0.5020730942371645	0.961302340910525	FALSE
KU-60019	ACSM3_1	0.9533333333333333	0.2833618427283622	0.6859216672926673	0.5020763048102662	0.961302340910525	FALSE
Clomifene	SLF1_0	2.66	-0.16629301919960707	-0.6939774076199505	0.5020814305910983	0.961302340910525	FALSE
Imatinib	WDR76_1	1.7126315789473685	-0.5083470422162565	-0.6830089790876834	0.5020822416939511	0.961302340910525	FALSE
Megestrol_acetate	DIAPH2_3	4.498947368421053	-0.3305936833806685	-0.6828837025627844	0.5020834360481978	0.961302340910525	FALSE
Sunitinib	IL4R_0	2.83	0.18812025919254066	0.6925649159168075	0.5020854729627358	0.961302340910525	FALSE
Glesatinib	PPP1R14C_0	3.8733333333333335	0.4584244375704761	0.6911860770081558	0.502086227606481	0.961302340910525	FALSE
PF-00562271	CETN2_2	2.0376470588235294	0.2180888055227208	0.6843407870114336	0.5020865752943104	0.961302340910525	FALSE
BMS-754807	CHD2_3	8.26	-0.5508816935226959	-0.6928127664940594	0.5020892085217137	0.961302340910525	FALSE
Epirubicin	IFT172_2	5.8133333333333335	-0.5220839190757087	-0.6858091422284462	0.5020935508998756	0.961302340910525	FALSE
Fingolimod	THBS1_2	1.84875	-0.2000229821767758	-0.6854705464329993	0.5020944775843772	0.961302340910525	FALSE
SAR405838	CRKL_1	9.307368421052631	0.6216169621510518	0.6829775701672642	0.5020956078298295	0.961302340910525	FALSE
NVP-BGT226	TCF7_0	5.301818181818182	-0.29995388351286606	-0.69101608318622	0.5020958696325972	0.961302340910525	FALSE
Cytarabine	GSDME_2	15.753333333333334	-0.8225604062651259	-0.6854462076667972	0.502098192122719	0.961302340910525	FALSE
Lucitanib	NXN_2	3.1425	-0.2356108036736046	-0.6853214855978184	0.5021009116961036	0.961302340910525	FALSE
OTS167	NOTCH2_1	2.2436363636363637	-0.2533078255824463	-0.6931325425018972	0.5021043353465802	0.961302340910525	FALSE
AZD-5438	CUL7_2	-0.2968421052631579	0.21115376927003005	0.6829462354169697	0.5021053601538215	0.961302340910525	FALSE
Ipatasertib	MAP1B_1	3.7266666666666666	0.25521044733467413	0.6860693322148061	0.5021058484052627	0.961302340910525	FALSE
Tosedostat	PPP1R2_1	3.6188235294117646	0.48964722282610257	0.684178198425259	0.5021076912872298	0.961302340910525	FALSE
Digoxin	GCN1_1	8.047368421052632	0.22794356065814744	0.6832102278110898	0.5021098606750423	0.961302340910525	FALSE
AZD7762	ZFYVE19_1	2.4894736842105263	0.3263179837224328	0.6828708221102385	0.502115375677288	0.961302340910525	FALSE
NVP-LCL161	E2F6_0	1.42	-0.41662839676586144	-0.6859168225436514	0.5021156397222704	0.961302340910525	FALSE
Glasdegib	DNAJB14_3	1.1333333333333333	-0.4255197455390217	-0.6911056060793149	0.5021179722418379	0.961302340910525	FALSE
AZD0156	GOLGA2_3	1.05	-0.10378053828405143	-0.6962835725889713	0.5021200098222789	0.961302340910525	FALSE
Floxuridine	LCK_2	26.85684210526316	-1.3650739798540863	-0.6830679724481558	0.5021209206585207	0.961302340910525	FALSE
Resminostat	JUNB_2	6.529473684210527	0.30340504002025076	0.6829101241439856	0.5021211988672751	0.961302340910525	FALSE
Icotinib	RTN4R_1	2.0923076923076924	0.18596343469910312	0.6876526783826189	0.502123542651874	0.961302340910525	FALSE
Tirabrutinib	KIF21A_1	2.876470588235294	-0.3418764680163121	-0.6840039756157418	0.5021270141153866	0.961302340910525	FALSE
Romidepsin	CCDC69_0	2.38	-0.3363277437840618	-0.6858358297572414	0.5021276041481015	0.961302340910525	FALSE
KD025	KIAA0556_1	-0.001176470588235282	-0.47396795285891374	-0.6840566182315109	0.5021277491556715	0.961302340910525	FALSE
Crenolanib	ARHGAP44_1	0.19875	0.47084384273824725	0.6861123454128142	0.5021288253123425	0.961302340910525	FALSE
GSK2636771	NRIP1_2	1.4925	-0.12664081048418896	-0.6852984156574795	0.5021337235716996	0.961302340910525	FALSE
Ixabepilone	DPCD_1	2.9747368421052633	0.29969301304230683	0.6829372516232564	0.5021347283898303	0.961302340910525	FALSE
Radotinib	WDFY3_1	6.3500000000000005	-0.45540441426675127	-0.6852006822443509	0.5021347287742635	0.961302340910525	FALSE
Mocetinostat	OAF_0	8.015	-0.21566805985885562	-0.6910962062138155	0.502136130710299	0.961302340910525	FALSE
SCH772984	OGFRL1_1	2.7757894736842106	-0.4243065320852367	-0.6828640637385307	0.5021382413649789	0.961302340910525	FALSE
KU-60019	TRIO_1	1.4410526315789474	-0.3750003400148321	-0.6828018618616177	0.5021409809825919	0.961302340910525	FALSE
Resminostat	FILIP1L_2	6.76	0.33979965075720553	0.685605993913113	0.5021421961037479	0.961302340910525	FALSE
AZD0156	RYR3_0	1.197142857142857	0.09913931846854303	0.6867722753368103	0.5021432386402275	0.961302340910525	FALSE
Cobimetinib	RASA2_2	0.3305263157894736	-0.544520588810333	-0.6828675667605649	0.5021437270311762	0.961302340910525	FALSE
Talazoparib	ANKRD50_1	9.069473684210527	-0.8169199214143105	-0.6829114510181086	0.502145946195363	0.961302340910525	FALSE
Erlotinib	OSBPL1A_1	2.776666666666667	0.28189833215316035	0.6835594862104108	0.5021475855348514	0.961302340910525	FALSE
Sirolimus	LTBP3_1	1.7672727272727273	0.38274652180709745	0.6918060273473003	0.5021507918171243	0.961302340910525	FALSE
Tacrolimus	TOR4A_2	8.07	-0.7993931508900288	-0.6949342477735799	0.5021511232857261	0.961302340910525	FALSE
Galiellalactone	WDFY4_2	3.254736842105263	-0.3111023865595422	-0.6828854658349539	0.5021530052353322	0.961302340910525	FALSE
TAK-901	PLEC_1	8.32842105263158	0.2696744513483524	0.6829973410628569	0.5021557296252068	0.961302340910525	FALSE
AZD-1080	NYNRIN_1	3.565714285714286	-0.15712457748916295	-0.6875801005410013	0.5021563332871957	0.961302340910525	FALSE
Ravoxertinib	WDFY3_3	5.5	0.33236852612351164	0.6916877147862348	0.5021572626852495	0.961302340910525	FALSE
Abemaciclib	POLQ_0	2.2246153846153844	-0.38530027525993754	-0.6885555563064231	0.5021625488808947	0.961302340910525	FALSE
Olmutinib	DNAH8_0	1.4976470588235293	0.19264959693291353	0.6842279806214958	0.5021673405205203	0.961302340910525	FALSE
LY3009120	RELCH_2	7.986315789473684	1.390132336290139	0.682854397853112	0.5021677363233911	0.961302340910525	FALSE
GSK2636771	MICALL1_2	1.3168421052631578	-0.18532741267897743	-0.6829186916679477	0.5021678695293423	0.961302340910525	FALSE
Pacritinib	MRPL44_1	-1.8625	-0.3839822516838342	-0.6860727145183119	0.5021692626729812	0.961302340910525	FALSE
UNC2881	SCARF1_1	1.1722222222222223	0.19220799748351308	0.6834621409355062	0.5021719840737651	0.961302340910525	FALSE
E7820	UNC13B_1	11.94	0.532617878817068	0.6861517275260921	0.5021736253840865	0.961302340910525	FALSE
A-419259	SPRY4_0	5.5	0.5429125637610713	0.69402355223491	0.5021740670822841	0.961302340910525	FALSE
Flutamide	ALDH1A1_2	1.728888888888889	-0.14371868421583422	-0.683390058706699	0.5021757266184772	0.961302340910525	FALSE
Onalespib	TMCO3_0	1.5666666666666667	0.25786348936044873	0.6857074879643538	0.5021778758592054	0.961302340910525	FALSE
Volasertib	ZSCAN18_2	10.31764705882353	0.3469526992934841	0.684386559764787	0.5021814621306466	0.961302340910525	FALSE
LY3023414	TRIM2_0	5.8533333333333335	-0.4734343221044691	-0.6861639018268183	0.5021846917229902	0.961302340910525	FALSE
Masitinib	PICK1_0	-0.3244444444444445	-0.6215591394282673	-0.6972659680716577	0.502184822812788	0.961302340910525	FALSE
ABT-751	APP_2	9.653333333333334	-0.29071808043688957	-0.6838134827600807	0.502185117658545	0.961302340910525	FALSE
AZD0156	ZFYVE16_3	1.6775	0.19848946960568928	0.6851385558117419	0.5021866071354805	0.961302340910525	FALSE
AZD6738	COLGALT2_0	9.38625	0.6765728961458644	0.6859524245955559	0.5021878447698437	0.961302340910525	FALSE
JQ1	GREB1_1	6.32	-0.3316770096220364	-0.6946041511655064	0.5021891537440955	0.961302340910525	FALSE
Tazemetostat	GGH_1	1.2422222222222223	-0.14349033930487126	-0.6832243555682185	0.5021892372672232	0.961302340910525	FALSE
Lonafarnib	ISOC2_2	7.285454545454545	-0.392736829863944	-0.6920258447395281	0.5021907641807746	0.961302340910525	FALSE
Daporinad	USP40_1	11.92	0.5498069994360484	0.6857562832678876	0.502192389892617	0.961302340910525	FALSE
Selonsertib	PIP4K2C_1	1.9714285714285713	0.25520086363261385	0.6864934488498649	0.5021930528265541	0.961302340910525	FALSE
Mocetinostat	ANKS3_0	6.292941176470588	-0.29101315806180605	-0.6840834216782087	0.5021947841208051	0.961302340910525	FALSE
CCT196969	JUP_2	1.7847058823529411	0.25003772649683526	0.6842806509410015	0.5022011905574297	0.961302340910525	FALSE
Ridaforolimus	ZFPM1_2	4.149473684210526	-0.5706094858332882	-0.6828025842425359	0.5022013704450992	0.961302340910525	FALSE
Amuvatinib	CD300A_0	4.732222222222222	-0.1600945906015724	-0.6833490794905143	0.5022054438290542	0.961302340910525	FALSE
MK-0752	FBXO44_1	1.0999999999999999	-0.26661994030297204	-0.6840009594825468	0.5022080652387708	0.961302340910525	FALSE
Tazemetostat	ELAC1_2	1.1726315789473685	0.2202350579655757	0.6826392224065556	0.5022091294839037	0.961302340910525	FALSE
Sapanisertib	JUP_2	7.003529411764706	0.37256699178708613	0.6842676895723603	0.5022091885729922	0.961302340910525	FALSE
Eribulin	FAM53B_0	16.657894736842106	-0.5845007347907315	-0.6827743685888811	0.5022092025643657	0.961302340910525	FALSE
Rucaparib	HYPK_2	3.2673684210526317	-0.2535842376401116	-0.6827070517763912	0.5022122519208077	0.961302340910525	FALSE
Sunitinib	E2F5_0	1.8907692307692308	-0.42334851678063296	-0.6884112167895321	0.5022132480548951	0.961302340910525	FALSE
Amsacrine	TRAF3IP3_2	14.76	0.42135857310007735	0.682757875099411	0.5022245018503023	0.961302340910525	FALSE
Pacritinib	CCN2_1	-4.28	0.3867376956425814	0.6931296906254182	0.5022251411770011	0.961302340910525	FALSE
AZD1208	AKNA_2	1.6736842105263157	0.4461156152111833	0.6827288683759494	0.5022252414792892	0.961302340910525	FALSE
Veliparib	JUNB_2	-0.05894736842105264	0.2638994028522799	0.6827371889608775	0.5022282912866198	0.961302340910525	FALSE
Gilteritinib	ATRN_1	0.4378947368421052	0.32183765695900773	0.6827279628758735	0.5022353888597986	0.961302340910525	FALSE
Pazopanib	SIPA1L3_2	2.634736842105263	-0.3885763539454238	-0.6827425689945454	0.5022356940661705	0.961302340910525	FALSE
Valrubicin	PLEKHG4B_2	6.433333333333334	-0.32457818523019444	-0.6857992209080295	0.5022363759467887	0.961302340910525	FALSE
Pacritinib	P2RX4_1	-2.146153846153846	0.5198196478696873	0.6884896504060245	0.5022391721403023	0.961302340910525	FALSE
Ulixertinib	ZNF302_1	2.4042105263157896	-0.28176374568516055	-0.6827342608678388	0.5022422011911853	0.961302340910525	FALSE
AT-406	ARNT_2	1.3399999999999999	-0.23384639260930284	-0.6827249326850303	0.5022436058040181	0.961302340910525	FALSE
Miltefosine	SPART_2	1.5054545454545454	0.4408803083256235	0.6911705702109855	0.5022461642871657	0.961302340910525	FALSE
AZD8055	F8_0	8.606666666666666	0.46035598714685394	0.6860471598061052	0.5022484678398823	0.961302340910525	FALSE
TIC10	MRPS12_0	0.10222222222222217	0.3705807818439444	0.6833311933612047	0.5022558180673495	0.961302340910525	FALSE
BX-912	RASGRP1_2	6.859999999999999	0.4271710503886464	0.6843061289071625	0.5022589508099421	0.961302340910525	FALSE
Bafetinib	YOD1_0	2.742857142857143	-0.557138936971818	-0.687032093864145	0.5022598977142958	0.961302340910525	FALSE
GSK269962	MRPL17_1	9.033684210526316	0.40554176687346444	0.682739780433255	0.5022615205983955	0.961302340910525	FALSE
Glesatinib	NDRG4_1	2.2600000000000002	-0.3129058450735099	-0.6952502728763846	0.5022625611402698	0.961302340910525	FALSE
Miltefosine	PARPBP_0	2.571111111111111	-0.20779773162940718	-0.6971514339239672	0.5022644128630631	0.961302340910525	FALSE
AR-42	PTPN18_1	7.957777777777777	-0.26101242326720225	-0.6836006961489509	0.5022653752964215	0.961302340910525	FALSE
Dovitinib	FARP1_1	1.085	-0.2877968037683548	-0.6851415678398947	0.5022676727681412	0.961302340910525	FALSE
GSK-J4	SEMA4B_3	-7.258571428571429	0.2863888326356857	0.6879503070758163	0.5022746788259993	0.961302340910525	FALSE
Lifirafenib (BGB-283)	ZFYVE19_1	7.616842105263158	0.2927458161847524	0.6826087169274038	0.502277710734792	0.961302340910525	FALSE
Vismodegib	BAG3_2	2.3541176470588234	-0.2605152263092711	-0.6837218528958724	0.5022786325061792	0.961302340910525	FALSE
Ralimetinib	CNTLN_1	3.806153846153846	0.1474206103054333	0.6877646493218013	0.5022797955074387	0.961302340910525	FALSE
Silmitasertib	PLCG1_1	2.8526315789473684	0.4779659085739418	0.6827278438200456	0.5022812888312627	0.961302340910525	FALSE
AT-101	HYI_0	4.435555555555555	-0.32643709553814376	-0.6833303769341907	0.5022843893171203	0.961302340910525	FALSE
Oxaliplatin	FLNA_2	10.414736842105263	1.0578501763808046	0.6827973485062493	0.502284514324407	0.961302340910525	FALSE
AZD6738	ANKS1B_2	8.557777777777778	-0.24974958516479076	-0.6987481412454409	0.5022847659770993	0.961302340910525	FALSE
Masitinib	ZNF836_2	-0.1030769230769231	-0.5171995445269115	-0.6883581317402411	0.5022855477952243	0.961302340910525	FALSE
SCH772984	EXOC6B_1	1.76	0.39394240490976357	0.6905763770911396	0.5022868819456164	0.961302340910525	FALSE
Bexarotene	FBP1_1	-0.09285714285714283	0.19227056478444202	0.6868464463162112	0.5022876798581232	0.961302340910525	FALSE
Cobimetinib	ESPL1_2	0.4905882352941176	0.5292068468740279	0.6842685324380439	0.5022932222981853	0.961302340910525	FALSE
GDC-0919	FGD2_2	2.2823529411764705	-0.35956694391935384	-0.6842521413427706	0.5022934762298336	0.961302340910525	FALSE
dBET1	LRP1_3	-1.933846153846154	0.3428029921556539	0.6878982072386902	0.5022948466205205	0.961302340910525	FALSE
Raltitrexed	MYD88_1	18.125263157894736	0.9900254396449976	0.6826426787605618	0.5022951733672014	0.961302340910525	FALSE
Lifirafenib (BGB-283)	RPL6_2	6.34	-0.4382134848494302	-0.6949619085696965	0.5022971778646341	0.961302340910525	FALSE
Tubastatin_A	HTATIP2_2	5.582222222222222	-0.47611107091532984	-0.6836351927841221	0.5022990658848627	0.961302340910525	FALSE
Vismodegib	EPHA3_2	1.9418181818181819	-0.36011038463781775	-0.691646734746744	0.5023028409253116	0.961302340910525	FALSE
Bexarotene	BZW1_1	-0.5444444444444444	0.7206402593743887	0.6834555837231107	0.5023030277921343	0.961302340910525	FALSE
Toremifene	ORAI1_0	1.205	0.24974360145833094	0.6907611537846876	0.5023031361548729	0.961302340910525	FALSE
Omaveloxolone	EVI2B_1	3.770909090909091	-0.14080292776541142	-0.6938035899683536	0.5023035120948967	0.961302340910525	FALSE
Altiratinib	KIAA1549_0	3.2955555555555556	0.20855568041653746	0.6970186440088435	0.5023081457178769	0.961302340910525	FALSE
ZSTK474	TXNRD3_1	9.44	-0.6199990980401706	-0.6937201112885403	0.5023108491478849	0.961302340910525	FALSE
Lonafarnib	FYN_1	6.818947368421052	-0.4119686384748692	-0.68275794359528	0.5023121001726727	0.961302340910525	FALSE
AVN944	OSBP2_2	9.009230769230768	-0.2586188701949589	-0.6878231335816888	0.5023121638412165	0.961302340910525	FALSE
UNC2881	PDCD2L_1	1.1105263157894736	0.6822636757109198	0.682605876736417	0.5023157237854805	0.961302340910525	FALSE
PH-797804	ORAI1_0	1.75	-0.2309992195924818	-0.6907388171145474	0.502316704071315	0.961302340910525	FALSE
A-1155463	ARHGAP23_1	4.796842105263158	0.782011950833872	0.6826300733983465	0.5023191115517588	0.961302340910525	FALSE
Amuvatinib	ITPKA_1	4.466666666666667	0.48834571651999154	0.6854661333570029	0.5023246856761024	0.961302340910525	FALSE
AZD-8186	PKIA_0	4.993333333333333	0.15727651027807188	0.6858666338383512	0.5023248691184946	0.961302340910525	FALSE
Oprozomib	NRIP1_2	2.475	0.18600658903014225	0.6849859267739987	0.5023261368472336	0.961302340910525	FALSE
Triapine	NOTCH1_1	2.9925	0.10820336504235498	0.6851378551103248	0.5023288657462299	0.961302340910525	FALSE
Axitinib	PGAM2_1	6.681052631578948	0.414861700237191	0.6825635163294032	0.5023295012089355	0.961302340910525	FALSE
LY3009120	CAP2_2	7.986315789473684	0.7192711806661496	0.68263055069113	0.5023333834263701	0.961302340910525	FALSE
AMG-337	PICK1_0	1.1622222222222223	0.3951640435215697	0.6970166815297	0.5023339853834135	0.961302340910525	FALSE
Selonsertib	MOB3B_0	1.611764705882353	-0.22717473739364563	-0.6839294251720934	0.5023359264312912	0.961302340910525	FALSE
MK-8745	ELL3_0	10.541176470588235	-0.31886779746384486	-0.6838081349734317	0.5023375334762048	0.961302340910525	FALSE
Epacadostat	LY9_0	1.69625	-0.1210698569973631	-0.6845586898551358	0.5023391906845145	0.961302340910525	FALSE
Atorvastatin	ADPRHL1_3	-0.05882352941176472	-0.32401419626923755	-0.6841197792518832	0.5023392382719007	0.961302340910525	FALSE
Pevonedistat	CST7_0	8.8625	0.36301604087515726	0.684590369719946	0.5023393255964893	0.961302340910525	FALSE
NVP-LCL161	GNPDA2_2	0.88	0.4050058793110529	0.6825988707760817	0.5023431828552734	0.961302340910525	FALSE
Glasdegib	PRR5L_1	0.8588235294117648	-0.33506632515463824	-0.6839022206275208	0.5023442756569106	0.961302340910525	FALSE
Cytarabine	CSRP2_2	15.473333333333333	-1.0336245845577563	-0.6868705637786395	0.5023444798285472	0.961302340910525	FALSE
Filgotinib	NAXD_1	1.9100000000000001	0.20627850679584453	0.6830126433186375	0.5023457147964543	0.961302340910525	FALSE
Axitinib	PDE7A_2	7.212941176470588	-0.2930780144109199	-0.6837993196863398	0.5023462006765245	0.961302340910525	FALSE
Daporinad	ARHGDIB_2	12.665555555555557	-0.5536470027636685	-0.6832118637599552	0.5023481981882355	0.961302340910525	FALSE
Pexidartinib	ARNT_2	1.0326315789473683	-0.25780169579480783	-0.6825544479195982	0.5023491921276564	0.961302340910525	FALSE
8-amino-adenosine	ZNF384_1	4.857777777777778	0.1823026097055397	0.6938125007226764	0.5023495884716573	0.961302340910525	FALSE
AZD1775	NET1_0	10.753333333333334	-1.3516922965865619	-0.6857491962941721	0.5023496658050657	0.961302340910525	FALSE
FRAX486	MTCL1_1	4.823157894736842	0.553445540045173	0.6824648006623163	0.5023500037344855	0.961302340910525	FALSE
Triciribine	MRPL40_2	9.32235294117647	-0.5612999634187755	-0.6849445335629972	0.5023532327086295	0.961302340910525	FALSE
Selinexor	SH2D2A_1	9.844705882352942	0.2452065431934807	0.6841274189311152	0.5023560789521014	0.961302340910525	FALSE
Abexinostat	TGFBI_0	5.01	-0.1387985791898136	-0.6898640798532839	0.5023592915349573	0.961302340910525	FALSE
Asciminib	PRPF40B_2	1.984705882352941	-0.4750327798274338	-0.6840065230721294	0.5023593517385243	0.961302340910525	FALSE
Copanlisib	CEP89_0	5.457777777777777	-0.41264942459540166	-0.6832242877421837	0.5023612373896511	0.961302340910525	FALSE
Pictilisib	HADHA_2	10.21625	-1.1984297079946675	-0.6857035062133763	0.5023615468710567	0.961302340910525	FALSE
GDC-0084	DPYSL3_2	9.305263157894737	0.2270737110141846	0.6825938575908567	0.5023619270565457	0.961302340910525	FALSE
Altiratinib	SLMAP_3	3.5316666666666667	-0.44955860583993085	-0.6905986513538306	0.5023619864399959	0.961302340910525	FALSE
Vinflunine	NAPRT_2	3.296666666666667	-0.22541527602108713	-0.6833401262557381	0.5023620723640532	0.961302340910525	FALSE
Etoposide	STMN3_0	15.245263157894737	0.5248054872208409	0.6825790684903372	0.5023635615345877	0.961302340910525	FALSE
Filanesib	KBTBD11_1	12.452631578947368	0.9899343479314817	0.6825060505667833	0.5023640802525238	0.961302340910525	FALSE
Birabresib	SNTB1_2	4.356842105263158	-0.43121101320352595	-0.6825382774160281	0.5023653242659648	0.961302340910525	FALSE
Ralimetinib	SYNE1_1	3.7178947368421054	-0.43172605958487514	-0.6825186711578108	0.5023668247474407	0.961302340910525	FALSE
Tosedostat	GPHN_2	3.401666666666667	-0.23742057626627294	-0.689239265799398	0.5023669698224558	0.961302340910525	FALSE
GSK269962	SH3PXD2A_4	8.865882352941176	0.6502010536519796	0.6839590534431529	0.5023671156733118	0.961302340910525	FALSE
Fostamatinib	AKAP17A_2	1.5494736842105263	-0.702775545217816	-0.682531953145678	0.5023712469508455	0.961302340910525	FALSE
dBET1	KBTBD8_2	0.22000000000000006	-0.5881083777457177	-0.6930890668279384	0.5023734432239292	0.961302340910525	FALSE
Buparlisib	SCML2_1	4.922105263157895	0.3037994917233102	0.6825830245248987	0.5023737720030484	0.961302340910525	FALSE
Rucaparib	PAF1_2	3.2673684210526317	-0.27345398568913304	-0.682532478601634	0.5023738008880365	0.961302340910525	FALSE
Bosutinib	AKAP17A_1	3.2757894736842106	-0.4186782099735034	-0.6825984161576927	0.5023739201181694	0.961302340910525	FALSE
Tacedinaline	AEBP2_2	3.8273684210526318	-0.36000060890462066	-0.6825379326070157	0.5023741242449173	0.961302340910525	FALSE
BMS-911543	SH2D2A_1	-2.0894117647058823	-0.12998549671088927	-0.6840903617350653	0.5023789445566149	0.961302340910525	FALSE
VS-4718	PMS2_1	2.7529411764705882	-0.5539597052424009	-0.6837621887446802	0.5023805115370468	0.961302340910525	FALSE
Ridaforolimus	SDSL_2	4.626666666666667	0.5884365325447075	0.6831790726624785	0.5023817911309971	0.961302340910525	FALSE
Salinomycin	GPSM1_2	-5.057894736842105	0.5400981190130704	0.6824780036352966	0.5023828694378965	0.961302340910525	FALSE
Epacadostat	TANC2_1	1.6309090909090909	-0.5195390389756211	-0.6927125062623745	0.5023831599455655	0.961302340910525	FALSE
Vemurafenib	ALDH1B1_2	2.0541176470588236	-0.18133541826151212	-0.6849131144499496	0.5023845961505551	0.961302340910525	FALSE
Erlotinib	TOMM70_2	3.418823529411765	0.6130636030793056	0.6849026100646132	0.5023848930806416	0.961302340910525	FALSE
Alectinib	TP53_2	1.3976470588235295	-0.12543327615552216	-0.6842220146326402	0.5023891189593065	0.961302340910525	FALSE
Alisertib	PLS3_1	17.93294117647059	0.7924373185281748	0.6840907634542539	0.5023920286351324	0.961302340910525	FALSE
Fingolimod	JUND_0	1.0133333333333332	0.1512345247912136	0.690665992441698	0.5023923262000771	0.961302340910525	FALSE
Taselisib	EIF3D_2	4.889473684210526	-0.7023569097303475	-0.682588149332057	0.5023939263827644	0.961302340910525	FALSE
PF-00477736	NOM1_3	6.198181818181818	-0.44811833632312237	-0.6915246748200287	0.5023964577120261	0.961302340910525	FALSE
Birinapant	TNKS2_0	0.007142857142857352	-0.3784513475495314	-0.6877794782691212	0.5023989516546761	0.961302340910525	FALSE
Glasdegib	PTGER4_0	0.9733333333333334	0.16350936234450872	0.6853410813780999	0.5024060808344314	0.961302340910525	FALSE
AT-101	E2F6_0	3.96	-0.2815249468313938	-0.6854435675235986	0.5024066444752644	0.961302340910525	FALSE
Lenalidomide	RTN4R_1	-0.9184615384615383	-0.20246084685760082	-0.6871898326374237	0.5024069625775925	0.961302340910525	FALSE
Oprozomib	PMS2_1	2.776470588235294	0.44402352566190717	0.6837185655711837	0.5024074503761129	0.961302340910525	FALSE
UCN-01	CUL7_2	6.108421052631579	0.20857268445708305	0.68245362172493	0.5024104387205762	0.961302340910525	FALSE
Ixazomib	CCDC141_0	7.165263157894737	-0.19823280005198254	-0.6824061118185639	0.5024126366930748	0.961302340910525	FALSE
Pazopanib	NEO1_2	3.092941176470588	0.1699515836162082	0.6839042168822325	0.5024126982108739	0.961302340910525	FALSE
TAK-901	ZAP70_2	8.32842105263158	0.47311007437007785	0.6824540391062854	0.5024186176995258	0.961302340910525	FALSE
Pilocarpine	ELOA_2	-0.7705263157894737	-0.21063201836510417	-0.6824393576930955	0.5024255663435622	0.961302340910525	FALSE
Ivosidenib	PPP1R9A_0	1.5545454545454547	0.6477273707052739	0.6914578878416515	0.5024294328247807	0.961302340910525	FALSE
ARV-825	IL21R_0	2.62	-0.631214871315187	-0.6927841057774925	0.5024297568958218	0.961302340910525	FALSE
Decitabine	PLCB4_0	1.5733333333333335	-0.30521667865203234	-0.6885541068124117	0.5024338503427028	0.961302340910525	FALSE
GSK-1070916	IFT74_3	12.285	-0.5274302155442825	-0.6844253563594264	0.5024412187816691	0.961302340910525	FALSE
A-1331852	ZNF765_0	1.2066666666666666	-0.5627321926599367	-0.6962039542931524	0.5024425629512373	0.961302340910525	FALSE
Quisinostat	MAP3K8_1	7.062352941176471	0.724481096134449	0.6839480297695152	0.5024477603613706	0.961302340910525	FALSE
Finasteride	HNRNPD_2	1.27375	-0.1969038754032777	-0.6848413080189397	0.5024491180653143	0.961302340910525	FALSE
Fimepinostat (CUDC-907)	DNTT_2	7.437894736842106	0.21450003360564796	0.6824320283630124	0.5024498827979987	0.961302340910525	FALSE
Quizartinib	PIR_1	4.4799999999999995	0.5696756576663651	0.6943083733499947	0.5024501764621443	0.961302340910525	FALSE
AZD-8186	RAB11FIP4_1	4.14	-0.6571012961262586	-0.685620498232347	0.5024512921152646	0.961302340910525	FALSE
Deferoxamine	TRAF3IP3_2	2.728421052631579	0.24289109445167217	0.68238909874045794	0.5024529058666198	0.961302340910525	FALSE
Taselisib	CD300A_0	4.844444444444444	-0.34415837966047397	-0.6829465590999895	0.5024544107656825	0.961302340910525	FALSE
Saridegib	ARHGAP29_1	0.8066666666666666	0.4689046348218668	0.6966264676263692	0.5024544928708339	0.961302340910525	FALSE
Lonafarnib	CHMP7_2	6.818947368421052	-0.45553335131048234	-0.6823950902681071	0.5024546649906436	0.961302340910525	FALSE
AZD6738	THAP3_0	8.793333333333333	0.48250397980662785	0.6851604371556677	0.5024554893452928	0.961302340910525	FALSE
ZSTK474	ATRN_2	8.938947368421053	-0.7719816283679527	-0.6823743052428338	0.5024569924178325	0.961302340910525	FALSE
Erastin	CAND2_1	11.813684210526315	0.7228521562632536	0.682432840554379	0.5024622047372264	0.961302340910525	FALSE
SAR405838	KAZN_2	9.76909090909091	0.4461841091497178	0.692532756199119	0.5024663503852556	0.961302340910525	FALSE
Taselisib	ILF3_3	4.923529411764706	0.4044523978834883	0.6834839084416756	0.5024677931044266	0.961302340910525	FALSE
A-1331852	DHX9_3	0.5999999999999999	-0.36977709977750167	-0.6917446183440039	0.5024686110419136	0.961302340910525	FALSE
Enzastaurin	TNFAIP2_2	3.98	-0.19733638298754114	-0.6943376961627395	0.5024687066711757	0.961302340910525	FALSE
Ixazomib	ROR1_1	6.801666666666667	0.15566824935893067	0.6892692194207649	0.5024720226249864	0.961302340910525	FALSE
Mivebresib	PTMS_0	8.115789473684211	0.486504898260213	0.6823839399760248	0.5024748563768597	0.961302340910525	FALSE
Bentamapimod	TMCC1_1	3.4122222222222223	-0.15582628856205274	-0.6828515963789564	0.5024758749935905	0.961302340910525	FALSE
PF-06463922	CATSPERZ_0	0.48	0.24118248362078734	0.685332775094439	0.5024772434140917	0.961302340910525	FALSE
BGB324	RPL6_2	1.65	0.3499449893177233	0.6946604322310277	0.5024785046742111	0.961302340910525	FALSE
Cerdulatinib	FBP1_1	-2.8814285714285712	0.2809321153993469	0.6865344086750461	0.5024790254385857	0.961302340910525	FALSE
CC-223	TRIM47_1	3.847272727272727	0.3762978041428094	0.6911679932634788	0.5024801213422927	0.961302340910525	FALSE
AZD-8186	SIPA1L3_2	4.34	0.43059245738782587	0.6823445986706278	0.5024821835531053	0.961302340910525	FALSE
Alectinib	ANKRD50_1	1.3800000000000001	-0.2699072528733369	-0.6823672476625748	0.5024829712634474	0.961302340910525	FALSE
AT-406	ARHGEF12_1	1.3399999999999999	0.37518724208044035	0.6823309781383433	0.502485754663475	0.961302340910525	FALSE
MST-312	FAIM_2	3.9842105263157896	-0.3133114115053189	-0.68221644758549	0.5024873029840056	0.961302340910525	FALSE
Ruboxistaurin	LRP8_3	0.40375	0.18857458388321122	0.6848180716104918	0.5024899510092238	0.961302340910525	FALSE
Toremifene	AFG1L_2	2.0388235294117645	-0.25052594764836045	-0.6837998402147819	0.5024900108241479	0.961302340910525	FALSE
GSK-1070916	MYD88_1	13.707368421052632	0.8692760501334875	0.6823278685087071	0.5024901655165804	0.961302340910525	FALSE
Niraparib	CALML4_0	4.78	0.5853391342376603	0.6854418289362884	0.5024906638003541	0.961302340910525	FALSE
Fostamatinib	PRRT3_0	2.0533333333333332	-0.2235886084104067	-0.6852555913855177	0.5024920919198675	0.961302340910525	FALSE
A-1210477	CNN3_2	5.944210526315789	0.41218549898581175	0.6822882335052776	0.5024956670127778	0.961302340910525	FALSE
AZD6738	SPART_1	8.303076923076922	0.6299100104351867	0.6868373095193389	0.5024974727033851	0.961302340910525	FALSE
BMS863233	CASC4_1	1.3933333333333333	-0.22429009099722108	-0.6850109669704385	0.502498414195439	0.961302340910525	FALSE
Niraparib	TP53BP1_3	5.424444444444444	-0.9870788627277363	-0.6829342562741558	0.5024990327674128	0.961302340910525	FALSE
Vinflunine	SNX24_0	3.38	-0.2801907885198052	-0.6861756078801364	0.502499860242953	0.961302340910525	FALSE
Cediranib	PIK3C2A_3	1.3277777777777777	0.20839720839633272	0.6828559493549224	0.5025009068228159	0.961302340910525	FALSE
AZD3965	CASZ1_0	2.1363636363636362	-0.15004824351273727	-0.6898878109865039	0.502502656179213	0.961302340910525	FALSE
Altiratinib	RBM12B_2	3.3955555555555557	-0.354431985771556	-0.6829384716949769	0.502504951914049	0.961302340910525	FALSE
Hydroxyurea	ENAH_1	3.181052631578947	-0.6207146054055875	-0.6823170535896793	0.5025054029708257	0.961302340910525	FALSE
TH588	CSRP2_2	4.4	-0.3923566364360778	-0.6866068191118905	0.5025061743015162	0.961302340910525	FALSE
Bortezomib	PPP1R16B_0	4.36375	-0.32659335005658874	-0.6847449167589844	0.5025081886418598	0.961302340910525	FALSE
Pevonedistat	IFT81_2	8.963157894736842	0.38483317476939055	0.6823088628577325	0.5025090112059751	0.961302340910525	FALSE
Selumetinib	MICALL1_2	2.5578947368421052	0.37205110988715695	0.6823622814271376	0.5025124291470192	0.961302340910525	FALSE
EPZ-5687	SYNE1_3	1.4694117647058824	0.25354745426178654	0.6837146324889086	0.5025138261079971	0.961302340910525	FALSE
Bafetinib	PRPF40B_2	1.588235294117647	-0.37068949703629217	-0.6837518565302075	0.5025165461011244	0.961302340910525	FALSE
ZSTK474	CPQ_1	9.901176470588235	0.496089495426575	0.6835703296299608	0.5025199174492875	0.961302340910525	FALSE
Tosedostat	GOLIM4_2	2.9247058823529413	-0.2009281195498081	-0.6835987164204291	0.5025201159765684	0.961302340910525	FALSE
Ruboxistaurin	NOM1_3	-0.04909090909090905	-0.29489990362650087	-0.6913158107338884	0.502523073381456	0.961302340910525	FALSE
Filgotinib	PLCD1_2	1.823157894736842	0.21292375247376424	0.6822861708425009	0.5025293153908461	0.961302340910525	FALSE
Pilocarpine	TTC28_1	-1.2266666666666668	-0.0969813589198738	-0.6829643698993276	0.502532131047327	0.961302340910525	FALSE
Rociletinib	PLAA_1	2.7557894736842106	0.37077083864167615	0.682226027193588	0.5025339903068542	0.961302340910525	FALSE
Erastin	WDFY3_1	12.6775	0.3001300927562151	0.6845519430349204	0.5025343258885263	0.961302340910525	FALSE
ABT-751	TXNRD3_2	10.147777777777778	0.4382248069538591	0.6827566083558646	0.5025359104369007	0.961302340910525	FALSE
Pexidartinib	ITGB4_2	1.503076923076923	0.22169898166397106	0.688989044553996	0.5025377014953636	0.961302340910525	FALSE
AVN944	GTF2IRD1_0	8.379999999999999	0.3828341060132369	0.6942310051182073	0.5025389367665682	0.961302340910525	FALSE
Olmutinib	LILRB4_2	1.2933333333333332	0.11875829283136582	0.6851662092828411	0.502540437542782	0.961302340910525	FALSE
Mubritinib	CREB1_0	7.74235294117647	-0.2753754991804767	-0.6835568697196064	0.5025416093940132	0.961302340910525	FALSE
Daporinad	SERPINF2_0	12.2475	-0.2559811808832953	-0.684582803243385	0.5025426351738481	0.961302340910525	FALSE
Ixabepilone	DHX32_1	3.310769230769231	-0.18203893258825432	-0.6871053034818525	0.5025438383748766	0.961302340910525	FALSE
PF-04708671	SELL_0	4.7988888888888885	0.14752270988259503	0.68289656965459	0.5025438648672711	0.961302340910525	FALSE
ZSTK474	CTTN_3	9.147499999999999	-0.4503613793136965	-0.6841072651583341	0.502544125468877	0.961302340910525	FALSE
Panobinostat	CDK5RAP3_3	7.475294117647059	-0.397613557250511	-0.684593731337532	0.5025454689661619	0.961302340910525	FALSE
JQ1	KIRREL1_0	4.677142857142857	0.21760357198821098	0.6863815805091233	0.5025459705513711	0.961302340910525	FALSE
SN-38	DDHD1_1	22.369473684210526	-0.37017843515406573	-0.6822207956300511	0.5025467089685671	0.961302340910525	FALSE
ONX-0914	IRX2_2	-0.16153846153846158	0.3786762909885929	0.6879185006575865	0.5025494416303256	0.961302340910525	FALSE
SB743921	ARHGEF40_2	2.9835294117647058	0.19431216707380905	0.6833994134328265	0.5025502804425721	0.961302340910525	FALSE
Temozolomide	SPOUT1_1	2.250909090909091	-0.3384895551274659	-0.6892498832137094	0.5025507710662027	0.961302340910525	FALSE
Venetoclax	LZTS1_2	20.892857142857142	-0.8089803830232666	-0.6862147127021152	0.5025520814568876	0.961302340910525	FALSE
Birabresib	HTATIP2_1	4.22	-0.8190223039532691	-0.6876526493511675	0.5025550130998537	0.961302340910525	FALSE
Dactinomycin	ALDH1B1_2	14.145882352941177	0.3676431666316837	0.6846349077929228	0.5025559384301621	0.961302340910525	FALSE
Midostaurin	S100A6_0	7.423157894736843	0.4606134515605533	0.68224148247542	0.5025583606080939	0.961302340910525	FALSE
CPI-0610	BZW1_1	4.483333333333333	-0.9232956445442196	-0.6830397200580569	0.5025601147872288	0.961302340910525	FALSE
Olmutinib	TPK1_0	1.4221052631578948	0.4388042921369658	0.6822176799751462	0.5025605318002572	0.961302340910525	FALSE
ABT-751	DIAPH2_1	9.809473684210527	-0.32755109862113035	-0.6821578935064284	0.5025638476357877	0.961302340910525	FALSE
Prednisolone	CCDC69_0	15.26	0.6027600589437376	0.6851248545244744	0.5025648901787336	0.961302340910525	FALSE
Canertinib	COQ8B_2	3.307058823529412	-0.19069137480850873	-0.6845941600640517	0.5025663570998861	0.961302340910525	FALSE
Pemetrexed	TTC28_3	19.18	-0.36372838300625426	-0.6822352473048983	0.5025738595021567	0.961302340910525	FALSE
Navitoclax	PLCD1_2	19.20421052631579	-0.46590256510744793	-0.6822138267140669	0.5025741307796363	0.961302340910525	FALSE
AMG-232	RASAL1_2	7.548235294117647	-0.7687168792031336	-0.68378073634235	0.502575815371619	0.961302340910525	FALSE
Vismodegib	FER_3	2.3011764705882354	-0.20679981253977273	-0.6833967521402695	0.5025767190565325	0.961302340910525	FALSE
Clofarabine	PLBD2_1	2.6944444444444446	-0.9700752540509748	-0.6827619465259995	0.502577472257353	0.961302340910525	FALSE
ENMD-2076	CDKN1C_0	7.132307692307692	0.45279046038174886	0.6876392699310948	0.5025776584406715	0.961302340910525	FALSE
Niraparib	RCAN3_0	5.915294117647059	0.45944004988691306	0.6834843910262287	0.5025786051578693	0.961302340910525	FALSE
Altiratinib	NPC1_1	3.19	-0.4337646541532696	-0.6853736486569922	0.5025793993566321	0.961302340910525	FALSE
Varlitinib	DNAJB12_1	4.32	-0.5449622497249048	-0.6853688639094208	0.5025798987851919	0.961302340910525	FALSE
Tucidinostat	TSC22D3_0	5.3978947368421055	0.44723244966378756	0.6821337720998565	0.5025800759106633	0.961302340910525	FALSE
GSK-690693	ECE1_1	4.895384615384615	0.25537174187530004	0.6874980296265715	0.5025802067973965	0.961302340910525	FALSE
Cobimetinib	PTPA_2	0.3305263157894736	0.40588012973369864	0.682204303365214	0.5025838634783066	0.961302340910525	FALSE
Vorinostat	NHLRC3_2	8.122222222222222	0.5250268020206079	0.6827213850563871	0.5025862803018728	0.961302340910525	FALSE
Fingolimod	TCF7_0	2.498181818181818	0.2017395139191384	0.6902056478019601	0.5025882705015479	0.961302340910525	FALSE
Tirabrutinib	UBLCP1_1	2.5736842105263156	0.5909300197413444	0.6821132912244585	0.5025885575581898	0.961302340910525	FALSE
ARV-825	ZNF335_0	1.9452631578947368	0.534567202570502	0.6822048030484528	0.5025886758399449	0.961302340910525	FALSE
Amcasertib	PAG1_1	2.3222222222222224	0.19076038113783145	0.683191730776825	0.5025888663863511	0.961302340910525	FALSE
Galunisertib	PRX_2	0.8533333333333333	-0.2937575521085506	-0.6853599631710506	0.5025903152750408	0.961302340910525	FALSE
Amuvatinib	SERPINH1_1	5.235	0.3482283580494214	0.6854205102796525	0.5025904178981206	0.961302340910525	FALSE
Bexarotene	HTATIP2_3	-0.9888888888888888	0.33386977046022354	0.6831810615348264	0.502591776502693	0.961302340910525	FALSE
Indibulin	FANCF_0	8.192631578947369	-0.45587961307231656	-0.682152620361297	0.5025920258275445	0.961302340910525	FALSE
Tozasertib	TSC22D3_0	15.138947368421052	0.5863423020919322	0.6821021457265879	0.5025996718138388	0.961302340910525	FALSE
Bryostatin_1	SREBF2_0	2.38	-1.6531878940144829	-0.6879472651375422	0.5026002339244974	0.961302340910525	FALSE
Sepantronium_bromide	EXD2_1	11.867272727272727	1.1366925562441363	0.6892618094211238	0.5026008515206191	0.961302340910525	FALSE
Palomid-529	CHD1L_1	2.054736842105263	-0.4963130578934442	-0.6822547409235108	0.5026032787163185	0.961302340910525	FALSE
SB743921	ARHGEF12_2	3.8044444444444445	-0.41895427149308556	-0.6827587902704554	0.5026051233128133	0.961302340910525	FALSE
Fluorouracil	NR3C1_2	2.0389473684210526	-0.229290038770021	-0.6820659734481425	0.5026069275237413	0.961302340910525	FALSE
Gandotinib	SHROOM3_2	5.507272727272728	-0.20717733568256114	-0.6915953395211961	0.5026083558452221	0.961302340910525	FALSE
NVP-BHG712	PLEKHA1_1	4.263333333333334	-0.25867508273365714	-0.6901561263474429	0.5026116364744404	0.961302340910525	FALSE
Pazopanib	MRPL1_2	2.651764705882353	-0.31498331931308343	-0.6844921326973242	0.502612600482989	0.961302340910525	FALSE
Saridegib	IPMK_2	1.3294736842105264	-0.2544571276818585	-0.6821367430553382	0.5026142624701904	0.961302340910525	FALSE
GSK-2334470	MS4A1_2	6.0600000000000005	-0.15721056740181058	-0.694571649312781	0.502621762991802	0.961302340910525	FALSE
PFI-1	ZFPM1_2	3.8263157894736843	-0.3632699040800995	-0.6821214558105777	0.5026232593647677	0.961302340910525	FALSE
Gedatolisib	VAT1L_2	5.989411764705882	0.2983071048545915	0.6833380494354476	0.5026251719291852	0.961302340910525	FALSE
ABT-751	PAN3_1	9.809473684210527	-0.6949754205820499	-0.6821455257875456	0.502625222525416	0.961302340910525	FALSE
Erastin	ADPRHL1_1	13.19625	0.38875118710863676	0.6844921527328433	0.5026255728351041	0.961302340910525	FALSE
Afuresertib	MRPL21_0	3.001176470588235	0.4178091996339458	0.6845023059212898	0.5026258109019074	0.961302340910525	FALSE
Sitravatinib	PDLIM5_2	6.672857142857143	-0.8039768604602926	-0.6878433821367826	0.5026263650148415	0.961302340910525	FALSE
Olmutinib	SIAE_2	1.1744444444444444	0.15203422535927927	0.6827332017471556	0.5026266627528428	0.961302340910525	FALSE
WEHI-539	KIF18B_2	0.9642105263157895	0.1770295151119223	0.6821418019535326	0.5026308763463152	0.961302340910525	FALSE
Prednisolone	ELL3_0	13.98235294117647	0.8667578847993841	0.6833327037441623	0.5026311757155071	0.961302340910525	FALSE
Luminespib	RAB11FIP4_1	-0.4199999999999999	-0.7327590265919168	-0.6853269128210724	0.5026317684517503	0.961302340910525	FALSE
Amuvatinib	ZNF836_2	4.236923076923077	-0.38910315483981806	-0.6877880708802844	0.5026338920299787	0.961302340910525	FALSE
AR-42	PTPN6_2	8.38	-0.7816324223049975	-0.6820733166055621	0.5026345120735669	0.961302340910525	FALSE
Volasertib	E2F6_0	10.193333333333333	-0.42690584543959137	-0.6850717121363172	0.5026353668138471	0.961302340910525	FALSE
Saridegib	NF1_3	1.3294736842105264	0.17921909603037298	0.6821494170371294	0.5026385396594802	0.961302340910525	FALSE
Vistusertib	PDCD2L_1	8.67263157894737	1.6977544606885642	0.6820823832601183	0.502640007448113	0.961302340910525	FALSE
Prexasertib	MYOM2_1	16.88	0.4413104728475798	0.6951277316571737	0.5026405391425468	0.961302340910525	FALSE
NVP-LCL161	APP_3	0.7077777777777777	0.27278144577915336	0.6829763142898597	0.502642518669465	0.961302340910525	FALSE
Vinflunine	COBL_2	4.28	0.19526000401674437	0.6912083705339116	0.502642763474656	0.961302340910525	FALSE
C646	ORAI1_0	3.2483333333333335	-0.45357626024223985	-0.6901998368485017	0.5026441617295564	0.961302340910525	FALSE
Ridaforolimus	CRKL_2	4.149473684210526	0.8021895600366147	0.6820355787953655	0.5026450170638789	0.961302340910525	FALSE
Ralimetinib	ADAL_1	3.7178947368421054	-0.3786277839178262	-0.6820994499070295	0.5026452530318984	0.961302340910525	FALSE
Dovitinib	ASPH_1	1.336470588235294	-0.2332185360464709	-0.6832173197549224	0.5026497261806362	0.9613043203869207	FALSE
Glasdegib	TRIM14_1	1	-0.36573115249354604	-0.6868199426998971	0.5026517414077374	0.9613043203869207	FALSE
Vinorelbine	MRPL20_0	18.132941176470588	0.971709859442499	0.6844363478842794	0.5026557561076322	0.9613043203869207	FALSE
Nilotinib	OGFRL1_1	6.631578947368421	-0.6519359952730636	-0.6820247835414232	0.5026581310560729	0.9613043203869207	FALSE
Sepantronium_bromide	ATP5F1C_1	9.995555555555555	-0.9913828844519293	-0.6965120015098835	0.5026638913414623	0.9613043203869207	FALSE
RO5126766	PLEKHA7_1	0.29000000000000004	0.35889364091522047	0.6911041597161315	0.5026718908891292	0.9613043203869207	FALSE
Daunorubicin	NEDD4L_1	6.4126315789473685	0.6851242094035545	0.6820738783782238	0.5026742698160995	0.9613043203869207	FALSE
OTS167	HLX_0	1.5623529411764705	0.2951238183687649	0.6831992159119602	0.5026765529407029	0.9613043203869207	FALSE
AZD-6482	ARHGEF12_1	5.2094736842105265	-0.4705735165169367	-0.682020196229473	0.5026782946774928	0.9613043203869207	FALSE
Sitravatinib	CALD1_2	4.894285714285714	-0.23176785068555486	-0.686604780710551	0.502682634899823	0.9613043203869207	FALSE
Alisertib	AKAP12_2	16.94842105263158	0.5006096061684733	0.6818977124409364	0.5026830085321943	0.9613043203869207	FALSE
Dexamethasone	DNAJC3_3	23.68	-3.8655016306563135	-0.6851682702397545	0.5026838309773893	0.9613043203869207	FALSE
Neflamapimod	TRIM14_1	1.9076923076923078	-0.29154846223229725	-0.6867673876645304	0.5026839358139311	0.9613043203869207	FALSE
UNC2881	RBM39_2	1.2411764705882353	-0.6670006061888437	-0.6836809017946888	0.5026843763485024	0.9613043203869207	FALSE
Decitabine	SESTD1_1	2.6557894736842105	-0.4362851739060104	-0.6820256186989162	0.5026877154348426	0.9613043203869207	FALSE
Decitabine	PIP4P1_0	2.6557894736842105	-0.39755526104920813	-0.6820804109075823	0.5026886882129877	0.9613043203869207	FALSE
PD0325901	MRPL17_1	3.5873684210526315	-0.36130531950515216	-0.68204917393895	0.5026892755242327	0.9613043203869207	FALSE
SGI-1776	SESTD1_1	0.33052631578947367	-0.20737055333831533	-0.6820216592870518	0.5026901686005207	0.9613043203869207	FALSE
TGR-1202	CUTA_2	1.0505263157894738	-0.4075798026674581	-0.682006329259327	0.5026919149746221	0.9613043203869207	FALSE
Ruboxistaurin	IMPACT_1	0.5475	0.200178149356787	0.6841006751874246	0.5026930177468049	0.9613043203869207	FALSE
AZD0156	PAWR_0	1.7576470588235293	0.14441443284335184	0.6830820573942686	0.5026939594515645	0.9613043203869207	FALSE
GSK2656157	CSDE1_2	2.783157894736842	0.32798504043700455	0.6821439298704375	0.5026949141789449	0.9613043203869207	FALSE
Ixazomib	GNPDA2_2	7.165263157894737	0.23910120927205528	0.6820306044194098	0.5026951865193665	0.9613043203869207	FALSE
Foretinib	TMCO3_0	3.9933333333333336	-0.3632479819535478	-0.6848611170760539	0.5026985500179544	0.9613043203869207	FALSE
Radotinib	SPRY2_0	7.74	0.5473295766075575	0.6852749975435839	0.5027000697096802	0.9613043203869207	FALSE
BIIB021	SPTLC2_2	3.3514285714285714	-0.23989430155571353	-0.6859595093784316	0.5027000999351143	0.9613043203869207	FALSE
C646	SLC43A1_0	2.563529411764706	-0.213019678810024	-0.6830213225958238	0.5027023082880879	0.9613043203869207	FALSE
PF-4800567	PRR5L_1	1.26	-0.2812318378867993	-0.683320930230887	0.5027032259777215	0.9613043203869207	FALSE
MST-312	THBS1_3	3.95	-0.36107807323828106	-0.6914920550926198	0.502703272821905	0.9613043203869207	FALSE
Sorafenib	PIR_1	2.5444444444444443	0.3847477502987713	0.6938874183529388	0.5027036632143331	0.9613043203869207	FALSE
Veliparib	ELL3_0	-0.16823529411764704	-0.3160715581245801	-0.6832119417077923	0.502705778003385	0.9613043203869207	FALSE
Thioguanine	CETN2_1	9.104705882352942	-0.42349959795934633	-0.6833960572280603	0.5027059279852641	0.9613043203869207	FALSE
Vorinostat	MB_1	7.314285714285714	-0.3548122059312964	-0.6858466678042549	0.5027069664540604	0.9613043203869207	FALSE
SAR405838	OSTM1_0	7.6872727272727275	-0.6478299907695333	-0.6891837134874595	0.5027076989445214	0.9613043203869207	FALSE
Tivantinib	FRMD4B_2	4.158947368421052	0.2313351777128967	0.6819858396792723	0.5027098327710889	0.961304946884782	FALSE
A-1210477	TMEM33_0	5.6814285714285715	-0.30954734009728146	-0.6873813928597495	0.5027138401213687	0.9613061926620251	FALSE
Tacedinaline	PTPN6_2	3.8273684210526318	-0.9002109826361533	-0.6819435395102316	0.5027149252095193	0.9613061926620251	FALSE
VER-155008	ATRN_1	2.2305263157894735	-0.33719915228684605	-0.6819522778232233	0.5027159028624103	0.9613061926620251	FALSE
AZD3965	MYO1F_2	1.931578947368421	0.3261394905448924	0.6819057621689077	0.5027177644095533	0.9613062984863545	FALSE
Neratinib	FER_2	2.548421052631579	-0.5095653613412839	-0.6819568133931954	0.5027197352497541	0.9613066133013991	FALSE
S-63845	MYO18B_3	-2.0672727272727274	-0.4697773009652124	-0.6909776981077387	0.5027230266801899	0.961309453353348	FALSE
Ibrutinib	ATRNL1_1	1.9631578947368422	-0.3780827436064977	-0.6819763598726909	0.5027289846482141	0.9613138230688966	FALSE
Quisinostat	PTBP3_1	7.111578947368421	-0.33568993870935915	-0.6820576108336402	0.5027323727722477	0.9613138230688966	FALSE
Quisinostat	GRIA3_0	6.407272727272727	0.443330785368638	0.6913291750111188	0.5027344886599476	0.9613138230688966	FALSE
8-chloro-adenosine	MYO1F_2	1.4789473684210526	0.4818235573081718	0.6818762185557836	0.5027360729057644	0.9613138230688966	FALSE
Megestrol_acetate	ZNF277_2	3.72	0.42628729027396584	0.6900098835093987	0.502741673092824	0.9613138230688966	FALSE
Mubritinib	TRAF5_2	7.233684210526316	0.663318053649894	0.681900855595975	0.5027443457303018	0.9613138230688966	FALSE
Neratinib	RPIA_1	2.548421052631579	0.3187881552896982	0.6817964581516164	0.5027444691182478	0.9613138230688966	FALSE
Neratinib	CASZ1_0	1.8072727272727274	-0.15512205857154115	-0.6894809607513451	0.5027502018394943	0.9613138230688966	FALSE
Daporinad	FBP1_2	14.044615384615385	0.21911722748113793	0.6871060212649099	0.5027512099478699	0.9613138230688966	FALSE
Fostamatinib	STARD4_0	1.5494736842105263	0.3438052087097433	0.6819077449886224	0.5027512930983019	0.9613138230688966	FALSE
Altiratinib	PARD6G_0	2.87	-0.23180343735425088	-0.6943505723001232	0.5027520746372793	0.9613138230688966	FALSE
Tacrolimus	KDM5B_3	10.272307692307692	-1.1080622283983455	-0.6874694033967829	0.5027521129189277	0.9613138230688966	FALSE
Itraconazole	IRAK3_2	-0.10125000000000002	0.38717911053674275	0.6840176854768714	0.5027524546695404	0.9613138230688966	FALSE
Tubacin	CRACD_3	9.404285714285715	0.25411839725103835	0.6857306414788426	0.5027555376315335	0.9613138230688966	FALSE
MST-312	SOX4_0	3.941176470588235	-0.2672756783726782	-0.6832315803063442	0.5027570768069936	0.9613138230688966	FALSE
Indibulin	AKAP12_1	8.192631578947369	0.3360487234358025	0.681707256943093	0.5027575060263297	0.9613138230688966	FALSE
Midostaurin	LCK_2	7.423157894736843	-0.7457344523540962	-0.6820392301991862	0.5027579335327355	0.9613138230688966	FALSE
Triciribine	IGF2BP3_1	9.829473684210527	0.4933898365948242	0.681953924250194	0.5027579913037485	0.9613138230688966	FALSE
Venetoclax	CALD1_2	20.52857142857143	-0.6350423309179015	-0.6864791489162979	0.5027596300381123	0.9613138230688966	FALSE
NVP-RAF265	HOMER2_1	6.106315789473684	0.362160090535329	0.681881266147199	0.5027642703661479	0.9613168657271399	FALSE
Ralimetinib	ABL1_1	3.7178947368421054	-0.40525536237236126	-0.6818230911726738	0.5027663258079933	0.9613168657271399	FALSE
Alisertib	ZNF136_0	16.767500000000002	-0.7351801681553738	-0.684009861249191	0.5027667245064461	0.9613168657271399	FALSE
JQ1	LAMP1_0	5.772941176470589	-0.654922300968752	-0.6842215856375006	0.502768446228931	0.9613168657271399	FALSE
Doxorubicin	SLC39A14_0	7.021176470588236	0.14716477799177158	0.6832661089800605	0.5027799287776904	0.9613313887982226	FALSE
Entinostat	NOM1_3	6.670909090909091	-0.36751356924222345	-0.6908912007299718	0.5027805352836479	0.9613313887982226	FALSE
Salinomycin	PLS3_1	-6.476470588235294	-0.7702036796548752	-0.6834590595495383	0.5027818896620849	0.9613313887982226	FALSE
PTC-209	CNTLN_2	1.3985714285714286	0.18105761923256952	0.6867668912023072	0.5027847231213214	0.9613313887982226	FALSE
Topotecan	LONP2_2	18.44470588235294	0.18036398770662984	0.6831422778524467	0.502786327378103	0.9613313887982226	FALSE
LY3023414	ARHGEF9_1	5.616842105263157	0.5360836256312558	0.6819294296989669	0.5027903446677011	0.9613313887982226	FALSE
Rociletinib	DNAJB12_1	2.63375	0.3741272126005147	0.6850261127008435	0.5027906550908968	0.9613313887982226	FALSE
Lifirafenib (BGB-283)	PRUNE2_0	8.22	-0.5984074355510192	-0.692590187777441	0.5027913097730867	0.9613313887982226	FALSE
Olaparib	ACSM3_2	5.8431578947368426	0.2813107140967363	0.6818910813714285	0.5027922980712084	0.9613313887982226	FALSE
Avadomide (CC122)	MRPL4_2	2.9823529411764707	-0.33441370215926286	-0.6842069305439161	0.5027944539290812	0.9613320572344431	FALSE
Alisertib	PALM_2	16.94842105263158	-0.5605555774912045	-0.6818590725850939	0.5028020822154884	0.961334943983258	FALSE
Clomifene	TDRD9_0	2.52	-0.20269821902224064	-0.6817990614988854	0.502805145775858	0.961334943983258	FALSE
BMS-911543	LRP8_3	-1.65375	-0.2354544260815132	-0.6843059710498597	0.5028053508769295	0.961334943983258	FALSE
Ravoxertinib	DISC1_2	5.758823529411765	-0.25230540606084284	-0.6831580079320644	0.5028077845343926	0.961334943983258	FALSE
Disulfiram(+CuCl2)	OAS3_1	3.6270588235294117	-0.5533532141737436	-0.6841920537634126	0.5028087685623803	0.961334943983258	FALSE
AVN944	ZBTB41_0	8.101538461538462	-0.4084276246617257	-0.6875133995308591	0.5028107653711952	0.961334943983258	FALSE
Brigatinib	OSBPL1A_1	0.2711111111111111	0.3893617232414003	0.6824865298837078	0.5028111574126087	0.961334943983258	FALSE
Sitravatinib	TRAF3IP3_2	6.469473684210526	0.4091068336264523	0.6818102486247092	0.5028115392313586	0.961334943983258	FALSE
Lifirafenib (BGB-283)	NPLOC4_2	7.616842105263158	-0.4167811899941271	-0.6817920160803546	0.5028152838607318	0.961334943983258	FALSE
Tamatinib	CAND2_1	0.058947368421052714	-0.6492530229866743	-0.6818495895174566	0.5028235182508202	0.961334943983258	FALSE
KD025	TNFRSF1B_0	-0.06909090909090908	0.2131149651552086	0.6898846028251003	0.5028241846849627	0.961334943983258	FALSE
BGB324	CTH_1	1.5357894736842104	0.3109367052251074	0.6816271735470315	0.5028248224751417	0.961334943983258	FALSE
Miltefosine	TP53BP1_3	2.421111111111111	-0.62480818728598575	-0.6824050070139932	0.5028264605708513	0.961334943983258	FALSE
GSK-2334470	ANXA5_2	5.615555555555556	-0.254042194839734	-0.6825081398647793	0.5028279326710788	0.961334943983258	FALSE
Tacedinaline	NQO1_1	4.041111111111111	-0.4521162014114442	-0.6825720365241973	0.5028279621061064	0.961334943983258	FALSE
GDC-0084	IL1B_0	8.526666666666667	0.3876396866708396	0.6847260886443638	0.5028280355424749	0.961334943983258	FALSE
Sorafenib	TRIM25_2	1.722222222222222	-0.6028268630525193	-0.6827689298393541	0.5028397395365782	0.961334943983258	FALSE
AMG-337	PLXDC2_0	1.1844444444444444	0.15921084599294963	0.6954000600975773	0.502841212858814	0.961334943983258	FALSE
Raltitrexed	FAM171A1_2	18.978823529411766	-0.5547167053240102	-0.6833802189370831	0.5028482981983968	0.961334943983258	FALSE
AZD-6482	PURA_0	4.931111111111111	0.25116331252646845	0.6825546156889781	0.5028510689137762	0.961334943983258	FALSE
LY-2874455	PDE3B_1	1.0044444444444445	-0.4406012869624704	-0.6824114454839793	0.502859405765363	0.961334943983258	FALSE
BMS863233	DYNC2H1_1	1.2666666666666666	0.44717794484604245	0.6843429818408406	0.5028621234483706	0.961334943983258	FALSE
Pazopanib	KIF20A_3	2.8344444444444443	-0.4932648997232033	-0.6823763103929356	0.5028656359657373	0.961334943983258	FALSE
Temozolomide	AFG1L_2	2.0364705882352943	0.23260463216562025	0.6831912246906469	0.502865780311526	0.961334943983258	FALSE
Amcasertib	DLG5_0	2.3333333333333335	-0.19246516302086966	-0.6885426204368623	0.5028667108878151	0.961334943983258	FALSE
Nilotinib	ALAD_2	6.631578947368421	0.7406541098572362	0.6817283520816068	0.5028669374785537	0.961334943983258	FALSE
Agerafenib (CEP-32496)	COQ8B_2	8.7470588235294109	-0.4571947928358832	-0.6841057688061782	0.5028672501536847	0.961334943983258	FALSE
