## Supplementary material for "Deep thermal proteome profiling for detection of proteoforms and drug sensitivity biomarkers": suppl_data_5_drugsens_cor.txt (part 34 of 64)

drug_name	tested_proteoform	average_drugsens	lm_slope	t_statistic	p_value	p_adj	significant
UNC2881	GSDME_2	1.3933333333333333	0.2562855980590349	0.6841942650980681	0.5028691268002266	0.961334943983258	FALSE
TH588	KIAA1671_1	3.39	-0.37613353634565316	-0.6938527104183756	0.5028695580483256	0.961334943983258	FALSE
Toremifene	CATSPERZ_0	2.2	0.3228755525773822	0.6846930112327207	0.5028708173635288	0.961334943983258	FALSE
Ganetespib	CATSPERZ_0	1.6133333333333333	0.2797878371686057	0.6846919771065363	0.5028714536876744	0.961334943983258	FALSE
Trifluridine	DAPK1_0	9.26909090909091	-0.3680367638305983	-0.6905424646947006	0.5028746628683389	0.961334943983258	FALSE
Tosedostat	SNX22_0	3.486315789473684	0.4316563208102621	0.6816468796694399	0.5028747413945291	0.961334943983258	FALSE
Rucaparib	LY9_0	3.62625	0.16524388245023383	0.6836898862060077	0.5028749021775664	0.961334943983258	FALSE
Sonidegib	SPATS2L_2	0.29000000000000004	-0.3494379956590916	-0.6935893509068711	0.5028767272085113	0.961334943983258	FALSE
Amuvatinib	AKAP12_1	4.775789473684211	0.19203799079435618	0.6815122514148263	0.5028784043847193	0.961334943983258	FALSE
Ixazomib	NAV2_2	7.936923076923077	0.21920343842036602	0.6871303576527229	0.5028831460494438	0.961334943983258	FALSE
PF-4800567	APOE_0	0.8894117647058823	0.1688902854987923	0.6830414032937516	0.5028832372895364	0.961334943983258	FALSE
A-1155463	RASAL1_1	4.265882352941176	-0.6415988032676667	-0.6832852993228411	0.5028839047068667	0.961334943983258	FALSE
Clomifene	ICA1L_0	2.750769230769231	-0.2199723354733277	-0.6878771013423227	0.5028843399847749	0.961334943983258	FALSE
RGFP966	CPQ_2	10.934444444444445	0.3699238489847438	0.6823850205609223	0.5028857551111289	0.961334943983258	FALSE
AZD-6482	KIRREL1_0	5.798571428571429	0.17720568522636354	0.6858273989367222	0.5028859681150362	0.961334943983258	FALSE
Vinflunine	FER_2	3.4221052631578948	-0.46458117775820346	-0.6816875544508915	0.5028865905889732	0.961334943983258	FALSE
Neratinib	PLCG1_1	2.548421052631579	-0.4056430968329875	-0.681749710802316	0.5028871803296122	0.961334943983258	FALSE
Neratinib	HYPK_2	2.548421052631579	0.18875185677398398	0.6816177467814337	0.5028871947158192	0.961334943983258	FALSE
RGFP966	TES_1	10.559999999999999	-0.6225918623194263	-0.6919199268528267	0.5028883698753512	0.961334943983258	FALSE
Omipalisib	ARSB_2	12.210526315789474	0.7610426318358964	0.6817359614756126	0.5028885574547166	0.961334943983258	FALSE
Triapine	KIF21A_2	2.869473684210526	-0.19694835645666053	-0.6815389191564727	0.502895051612678	0.961334943983258	FALSE
FRAX486	PRR5L_1	4.695294117647059	0.530605740771996	0.6830102870730296	0.5028951100811796	0.961334943983258	FALSE
I-BET151	KRI1_2	5.1225	-0.318465128188629	-0.6840366314138421	0.502898056636165	0.961334943983258	FALSE
LY-2874455	SNX22_0	0.8705263157894737	0.36267174791517043	0.6816084584195922	0.5028985560653488	0.961334943983258	FALSE
Bleomycin	ASMTL_1	4.997894736842105	-0.5270741149919203	-0.6816572761544684	0.5029006612892231	0.961334943983258	FALSE
Cabazitaxel	FRMD4B_2	14.653684210526317	0.5355849538370079	0.6816762122232616	0.5029016983813853	0.961334943983258	FALSE
Golvatinib	NLRC5_2	1.26	0.2569970566012036	0.6830670763023545	0.5029033511993156	0.961334943983258	FALSE
Vismodegib	APOBR_1	2.0073684210526315	0.24506617380557938	0.6816678939299101	0.5029062263912818	0.961334943983258	FALSE
Ponatinib	PHLDB1_1	10.73875	0.48802943655800896	0.6838601053987144	0.5029070684582333	0.961334943983258	FALSE
Idarubicin	S100A6_0	6.929473684210526	0.3215544440945766	0.6816762601059404	0.5029085717772785	0.961334943983258	FALSE
Vinflunine	IGF2BP1_3	3.14	0.20186636699871263	0.6846871336867063	0.5029124281004214	0.961334943983258	FALSE
Carboplatin	PSMB6_1	8.427777777777777	0.20162649192306642	0.6821432024139931	0.5029124482786724	0.961334943983258	FALSE
AMG-337	DLL1_0	1.3042857142857143	-0.14814101602574897	-0.6857153246514145	0.5029125504465464	0.961334943983258	FALSE
Dexamethasone	CRKL_1	23.17473684210526	1.3849894299841163	0.6816587060067513	0.5029125847558498	0.961334943983258	FALSE
Atorvastatin	LZTS1_2	-0.39285714285714285	-0.2204639881199227	-0.6856268232109225	0.5029129012907421	0.961334943983258	FALSE
TGX-221	PTGER4_0	1.7533333333333334	0.2165816745606167	0.6845165148571861	0.5029134646799482	0.961334943983258	FALSE
GSK-J4	UFSP2_2	-7.752222222222223	-0.3041439187576717	-0.6823557406652853	0.5029142892219767	0.961334943983258	FALSE
BAY_87-2243	SPOUT1_1	5.776363636363636	-0.801585277250158	-0.6886522815183971	0.5029149082938369	0.961334943983258	FALSE
Carboplatin	PPP1R13B_1	9.166666666666666	0.5205364405848095	0.6892870574829911	0.5029195710523577	0.961334943983258	FALSE
GSK-1070916	ARHGEF11_3	13.707368421052632	-0.7960692102408011	-0.6816808439057727	0.5029198055381419	0.961334943983258	FALSE
Molibresib	RGMA_0	4.7	-0.2731589367014069	-0.6841066198272094	0.502921465034518	0.961334943983258	FALSE
Cabazitaxel	PRC1_3	14.653684210526317	0.349035720653755	0.6816345604793207	0.5029227358418851	0.961334943983258	FALSE
Tipifarnib	TP53BP1_3	6.372222222222223	-0.9519851113722383	-0.6822467833291171	0.5029243715382901	0.961334943983258	FALSE
Pexidartinib	RBKS_1	1.0326315789473683	0.35373571765101175	0.6816249359119075	0.5029283169342342	0.961334943983258	FALSE
Rigosertib	AKTIP_0	13.817894736842106	0.30568543329496145	0.6816112323785802	0.5029295145121487	0.961334943983258	FALSE
PF-4800567	TNFAIP2_1	1.0418181818181818	-0.1040693475889756	-0.6923870165882975	0.5029321400177452	0.961334943983258	FALSE
Varlitinib	IRAK3_2	3.295	-0.2719817719142258	-0.6837242185647673	0.5029334015439053	0.961334943983258	FALSE
Tarenflurbil	MRPL51_0	0.8775000000000001	-0.28986369618624586	-0.6848481891679301	0.5029353108576203	0.961334943983258	FALSE
Silmitasertib	PROM1_0	3.19	0.27590059552697227	0.6946132810127232	0.5029360082317202	0.961334943983258	FALSE
Cabazitaxel	FUCA2_2	15.456923076923077	0.4308698490296071	0.688226616345919	0.5029388314096261	0.961334943983258	FALSE
Rigosertib	TNKS2_0	14.017142857142858	0.28667675464427694	0.6868850706904548	0.5029461409118953	0.961334943983258	FALSE
Vinblastine	LCK_1	5.226315789473684	-0.9729829295785223	-0.6816951792852548	0.502947034181221	0.961334943983258	FALSE
PF-4800567	VAV2_2	1.1494736842105262	-0.3193414063874324	-0.6816212450592345	0.5029473976609555	0.961334943983258	FALSE
GSK269962	RCBTB2_1	9.033684210526316	-0.8610993950240303	-0.6815792248883232	0.5029474401209855	0.961334943983258	FALSE
AZD1775	ACSM3_2	10.124210526315789	0.25505250576011057	0.6816376013071466	0.5029493681520719	0.961334943983258	FALSE
Danusertib	BCAM_2	15.094545454545454	0.23139015047823808	0.69033089273389	0.5029542559425628	0.961334943983258	FALSE
Clomifene	FILIP1L_1	2.7533333333333334	-0.43015472930975723	-0.6943666763957919	0.5029544567451865	0.961334943983258	FALSE
Vactosertib (TEW-7197)	PTPN18_1	1.0055555555555555	0.22607257371316167	0.6824823017436309	0.5029567684237662	0.961334943983258	FALSE
Cisplatin	ANXA3_2	12.147142857142857	-0.8450025118563333	-0.6858632227815753	0.5029572730868166	0.961334943983258	FALSE
Deferoxamine	FDPS_0	2.728421052631579	0.5295805009840542	0.6815428190894848	0.5029582401321047	0.961334943983258	FALSE
MK-2206	MTUS2_1	4.881428571428572	-0.3293769324839509	-0.6855204092819902	0.5029585370079999	0.961334943983258	FALSE
Methotrexate	MPP7_3	2.8981818181818184	-0.4674933687119176	-0.690919925371129	0.5029619483338169	0.961334943983258	FALSE
Tipifarnib	GTF3C3_1	6.405263157894737	-2.1820816924103372	-0.6815749577911261	0.5029626291353269	0.961334943983258	FALSE
AMG-337	E2F5_0	1.0015384615384615	0.244499650774542	0.6871835971308391	0.5029636326489795	0.961334943983258	FALSE
GSK-461364	STK33_0	16.811666666666667	0.6709085097775518	0.6879144445894906	0.5029638832292259	0.961334943983258	FALSE
EPZ-5687	SNX22_0	1.4610526315789474	0.23639842370508643	0.6815029673842198	0.5029639459359256	0.961334943983258	FALSE
Masitinib	PRPF6_2	-0.5063157894736843	0.41708162365991086	0.6814294154163434	0.5029673678053729	0.961338031950523	FALSE
SGC-CBP30	SLC27A2_3	4.655	0.23667161584986027	0.6835145556718969	0.5029719319023143	0.9613433030646537	FALSE
Ivosidenib	NAXD_2	1.2	-0.2801112938671821	-0.6829089255957433	0.5029767184566505	0.9613489993279885	FALSE
AT13148	ZNF277_2	4.221666666666667	-0.2523170471840883	-0.6896145189141726	0.5029820021388874	0.961355645717041	FALSE
Cabozantinib	PPP1R16B_0	2.26125	0.880265506208284	0.6839694988657696	0.5029858681819505	0.9613595825170146	FALSE
Prednisolone	AGMAT_0	14.725	0.7405234324735567	0.6899683641524464	0.5029885044608402	0.961361168842306	FALSE
BGB324	KANK1_1	1.72	0.33759587251557593	0.6887718761647221	0.5029906144061582	0.961361749179256	FALSE
PF-06463922	GPRIN1_1	0.9522222222222222	0.3200402948741438	0.6821419352054736	0.5029934903872486	0.9613637936245367	FALSE
Gilteritinib	EML4_2	0.6022222222222222	-0.25902018377259567	-0.6822092818504676	0.5029974446541006	0.9613648602650477	FALSE
Resminostat	NEDD4L_1	6.529473684210527	0.620829022126212	0.6815490895552552	0.5029994511466316	0.9613648602650477	FALSE
Selinexor	TTPA_0	11.810769230769232	-0.528596975108428	-0.688048691873071	0.5029994674111409	0.9613648602650477	FALSE
Glesatinib	LONP2_2	3.4105882352941177	0.16425407536019174	0.6827881305792457	0.5030051310508609	0.9613722326027169	FALSE
Prednisolone	SH3PXD2A_4	15.952941176470588	0.9963916568499234	0.682922261782601	0.5030073161285444	0.9613724268237576	FALSE
Sunitinib	TRDMT1_2	2.533684210526316	-0.2857808327661037	-0.6814044289095569	0.5030088453313112	0.9613724268237576	FALSE
THZ2	ADA2_2	-1.1852631578947368	0.31485822933507884	0.6814728465382666	0.5030112493070823	0.9613735690654056	FALSE
Dactolisib	PRX_3	9.981428571428571	-0.4643205686536626	-0.6853066034919225	0.5030136265023228	0.9613743116211536	FALSE
Indibulin	PTPRK_1	8.41	0.5409302027704135	0.6921804160730299	0.5030197447859309	0.9613743116211536	FALSE
Atorvastatin	DSP_1	-0.7636363636363637	-0.15341354957425785	-0.689171155435493	0.5030221530454108	0.9613743116211536	FALSE
EPZ-5687	FUCA2_1	1.8784615384615384	-0.13379559634434507	-0.6868960857329054	0.503023805139328	0.9613743116211536	FALSE
Ponatinib	C11orf58_3	8.398571428571428	0.46288571480127805	0.6860687753552372	0.5030304360840324	0.9613743116211536	FALSE
Ivosidenib	DCTN3_2	1.075	0.28680743502725226	0.6837427634728775	0.5030306922452535	0.9613743116211536	FALSE
Uprosertib	WDR74_2	4.290909090909091	0.36088709954177883	0.6895636934940944	0.5030314169709404	0.9613743116211536	FALSE
Mercaptopurine	L3MBTL4_0	10.453846153846154	-0.29290093954420765	-0.6883209728318366	0.5030321445197998	0.9613743116211536	FALSE
Palbociclib	METTL4_0	4.422105263157895	-0.5190103789009024	-0.6815333695554144	0.5030337698885388	0.9613743116211536	FALSE
Verdinexor	PAF1_2	5.861052631578947	0.3586260942665306	0.6814670440215711	0.5030339319143302	0.9613743116211536	FALSE
Alectinib	THBS1_4	1.3890909090909092	-0.21367832174844115	-0.6916606398554362	0.5030341978504826	0.9613743116211536	FALSE
Tubastatin_A	ULK1_2	5.693333333333333	-0.5554121255480173	-0.6820479997749396	0.5030371920355898	0.9613743116211536	FALSE
Tamoxifen	PACSIN3_2	2.225263157894737	0.2233435960506694	0.6814539119314522	0.5030412291459956	0.9613743116211536	FALSE
AZD1775	PMS2_2	10.124210526315789	0.1885131730724236	0.6814274639521459	0.5030432192833294	0.9613743116211536	FALSE
Tivantinib	CHN1_1	4.332941176470588	-0.19472808892305735	-0.682617620453853	0.5030439045241988	0.9613743116211536	FALSE
Hydroxyurea	CUTA_2	3.181052631578947	-0.6361199110294821	-0.6814351471006068	0.5030458894836196	0.9613743116211536	FALSE
AMG-232	ZFX_1	7.565555555555555	0.8376192563127443	0.6820202130884505	0.5030491650884026	0.9613743116211536	FALSE
PFI-1	MAN2B1_2	3.8263157894736843	0.4918229061938799	0.6814332544671017	0.503050174124479	0.9613743116211536	FALSE
Ivosidenib	ARNT_2	1.0736842105263158	-0.20331353307894065	-0.6814182199615297	0.5030532137190757	0.9613743116211536	FALSE
BGB324	F5_1	1.2933333333333332	-0.24870738307191498	-0.6839497771800194	0.5030560385941668	0.9613743116211536	FALSE
Selumetinib	WDFY3_3	3.8272727272727276	0.43771787407382884	0.69020397525032	0.5030573744401057	0.9613743116211536	FALSE
MK-0752	AHNAK_1	0.2	-0.1277677059796845	-0.6870617013406668	0.5030574757846307	0.9613743116211536	FALSE
Dovitinib	ADAT1_2	1.26	-0.1496334018847461	-0.6813725242249034	0.5030579653281574	0.9613743116211536	FALSE
PH-797804	MB_2	1.6416666666666666	-0.15521152949560926	-0.6882042051593464	0.503058636953609	0.9613743116211536	FALSE
Tacedinaline	BAG3_2	4.021176470588236	0.3453441297659926	0.6824585284616057	0.503059406661843	0.9613743116211536	FALSE
AZD-5363	HECW1_1	5.655294117647059	0.21068812406555673	0.6829694891640863	0.5030621315790442	0.9613743116211536	FALSE
ZSTK474	CALML4_0	9.433333333333334	-0.9073786892869435	-0.6845023434477662	0.5030685117180178	0.9613743116211536	FALSE
Mercaptopurine	ARPP21_2	10.352631578947369	0.4777534212604838	0.6814066322557021	0.5030705969525907	0.9613743116211536	FALSE
BX-912	AHNAK2_3	8.898461538461538	0.49806198421677117	0.6884349477202562	0.5030726250036566	0.9613743116211536	FALSE
LY3023414	TMCO3_0	5.746666666666666	0.3579903210605734	0.6842501354219674	0.5030746097580625	0.9613743116211536	FALSE
C646	SELENOW_0	1	0.3388822475040723	0.692143734367459	0.5030767432615806	0.9613743116211536	FALSE
Celecoxib	OGDH_2	1.2694117647058825	0.2805270014470867	0.6837648420959849	0.5030778578166317	0.9613743116211536	FALSE
Verdinexor	CYGB_1	5.978888888888889	0.31917924703612893	0.6820089056409266	0.5030784220830101	0.9613743116211536	FALSE
Masitinib	ARHGAP29_2	-0.44363636363636366	0.33290047240173565	0.6907070457593898	0.5030787040989517	0.9613743116211536	FALSE
Tubastatin_A	IRF8_1	5.486315789473684	0.4167068166393005	0.6813611478926146	0.5030810953813353	0.9613743116211536	FALSE
Atorvastatin	MTUS2_1	-0.20714285714285718	-0.3224035150507872	-0.6853184629272584	0.5030825331918217	0.9613743116211536	FALSE
OTS167	CTH_1	1.5642105263157895	0.3977418810343049	0.6812098651404284	0.5030835648652872	0.9613743116211536	FALSE
Cytarabine	PLCB2_2	15.542105263157895	1.0389122909290391	0.6813484626641976	0.503084448750428	0.9613743116211536	FALSE
Epacadostat	OAT_2	1.5233333333333334	-0.17668065358907412	-0.681662927561637	0.5030851091808826	0.9613743116211536	FALSE
Gandotinib	TCEAL4_2	5.590526315789474	0.3325486794480621	0.681393081290599	0.5030856588413253	0.9613743116211536	FALSE
GSK269962	F8_0	8.64	-0.33649351834813257	-0.6846850993846423	0.5030856975225295	0.9613743116211536	FALSE
AMG-337	TXNDC16_2	1.3471428571428572	-0.3435169569667238	-0.6853874323172812	0.5030884475107976	0.961376114895846	FALSE
Rucaparib	MRPS9_2	3.155294117647059	-0.342096573526495	-0.6837156441302102	0.5030904233826574	0.96137643886631	FALSE
AZD3965	LCK_1	1.931578947368421	0.3335150876266124	0.6814583090496189	0.5030938177358724	0.9613794734598027	FALSE
Dabrafenib	PSMB6_1	2.3022222222222224	0.20963301722034014	0.6818242317853324	0.503109920052093	0.9613972718577174	FALSE
Alectinib	NET1_0	1.1133333333333333	-0.6564013673457997	-0.6845126133452304	0.5031100638798895	0.9613972718577174	FALSE
Neratinib	F13A1_2	2.5564705882352943	-0.25149742044188655	-0.6826287918046604	0.5031109120259196	0.9613972718577174	FALSE
PH-797804	POMK_0	1.575	-0.2086378589513909	-0.6899534567271389	0.5031113051531855	0.9613972718577174	FALSE
8-chloro-adenosine	ANXA1_2	2.2545454545454544	-0.24237616094860576	-0.6897037710239015	0.5031140688987339	0.9613972718577174	FALSE
Deferoxamine	MYO1C_3	2.728421052631579	-0.3387359280871508	-0.681428393877643	0.503118651275289	0.9613972718577174	FALSE
GSK2830371	CAND2_1	0.8442105263157894	0.3190197702987786	0.6813715172475125	0.5031197852812006	0.9613972718577174	FALSE
Mitoxantrone	FAM184A_0	10.665000000000001	0.5795882761219895	0.6877980183547349	0.5031201259295601	0.9613972718577174	FALSE
Tozasertib	SH2D2A_1	15.183529411764706	0.2911674877202617	0.6828798185468411	0.5031262202320188	0.9613972718577174	FALSE
Danusertib	CD109_3	12.063076923076922	0.3449222272260471	0.6869704816846551	0.5031330318304639	0.9613972718577174	FALSE
Darapladib	NF1_3	1.1642105263157896	0.2320197015935533	0.6813508247276061	0.503133387422647	0.9613972718577174	FALSE
Lovastatin	LRRC41_1	1.868421052631579	0.9076799521039671	0.6813433308095167	0.5031352398343036	0.9613972718577174	FALSE
NVP-LCL161	PGAM2_1	0.88	-0.32634664195441315	-0.6812631662592883	0.5031352871228443	0.9613972718577174	FALSE
Omipalisib	EIF4EBP1_0	12.210526315789474	0.6588768641298357	0.6812788804790311	0.5031355422673431	0.9613972718577174	FALSE
Filanesib	DPP7_1	12.452631578947368	-0.6957531443705046	-0.6812597285358847	0.5031391715044944	0.9613972718577174	FALSE
Givinostat	MRPL24_1	5.525	-0.597220138545522	-0.6845406429161319	0.503139335329969	0.9613972718577174	FALSE
Niraparib	PIR_1	4.368888888888889	-0.3975916419633436	-0.6931639775255453	0.503139479151246	0.9613972718577174	FALSE
Selinexor	ICAM1_1	11.846666666666668	0.4012373210380399	0.6938413843078319	0.503141415237443	0.9613972718577174	FALSE
PF-03758309	ARHGDIB_2	4.674444444444444	-0.8189241018351475	-0.6819267712925584	0.5031432499150577	0.9613972718577174	FALSE
Tacrolimus	OPA1_2	9.6925	-0.41455233454188395	-0.6838447823912092	0.5031484128075463	0.9613972718577174	FALSE
FRAX486	ALDH1B1_2	4.7305882352941175	-0.35137207718009167	-0.6836702780320486	0.5031502960936332	0.9613972718577174	FALSE
Milciclib	CD96_1	6.070769230769231	-0.3587550632328555	-0.6857518932263865	0.5031521827599874	0.9613972718577174	FALSE
GSK-2334470	MILR1_3	6.785	-0.19834791056844597	-0.6892724576020083	0.5031589130963712	0.9613972718577174	FALSE
Daunorubicin	STAP1_1	6.054117647058823	0.2755271661102492	0.6825747857989479	0.503162915064453	0.9613972718577174	FALSE
Marimastat	AKTIP_0	1.351578947368421	-0.25664090541948115	-0.6812335282571791	0.5031636397373351	0.9613972718577174	FALSE
Ipatasertib	LTBP4_0	4.41	-0.5021802785697503	-0.6934603571534789	0.5031648660416395	0.9613972718577174	FALSE
SGI-1776	MOB3B_0	0.3964705882352941	-0.2062958892313603	-0.6825834096431115	0.5031672872199872	0.9613972718577174	FALSE
Itraconazole	SH2D2A_1	0.23294117647058823	0.20276903730359497	0.6828120443944384	0.5031680764149529	0.9613972718577174	FALSE
Bosutinib	UQCRC2_1	3.6242857142857146	-0.31203348176972995	-0.6865120448739979	0.5031705906439752	0.9613972718577174	FALSE
Litronesib	SPG7_0	15.301111111111112	1.0385176674813166	0.6818836971300049	0.5031746840374468	0.9613972718577174	FALSE
Lapatinib	CEP89_0	0.8222222222222222	0.2007122558894381	0.6819046135188944	0.5031776403970191	0.9613972718577174	FALSE
Olmutinib	RASSF5_2	1.4221052631578948	-0.23307409634583015	-0.6810687955130845	0.5031790724844902	0.9613972718577174	FALSE
GSK2656157	FAIM_1	2.783157894736842	-0.3488594035522208	-0.6810752118183236	0.5031801402679595	0.9613972718577174	FALSE
Pictilisib	MRPS12_0	9.721111111111112	-0.6459008756652811	-0.6818343031008518	0.5031819416997898	0.9613972718577174	FALSE
Finasteride	SPIRE1_1	0.53	-0.2113505529307368	-0.6919329598877663	0.50318268494446206	0.9613972718577174	FALSE
Temsirolimus	DNTT_2	4.5073684210526315	0.40610547319114093	0.681244132606916	0.5031859446038962	0.9613972718577174	FALSE
Erdafitinib	SCARF1_1	1.4511111111111112	0.22425532314436467	0.6818194181170452	0.5031883007158231	0.9613972718577174	FALSE
Amcasertib	CATSPERZ_0	2.7533333333333334	-0.3018356355086103	-0.6841760357091957	0.5031889834614783	0.9613972718577174	FALSE
Fludarabine	DISC1_2	3.670588235294118	0.33178922633097857	0.6825390452276405	0.5031901984271085	0.9613972718577174	FALSE
Nilutamide	KIAA0232_0	1.22	0.27068754941388146	0.68512659680597	0.5031914771512671	0.9613972718577174	FALSE
Abexinostat	NBAS_3	5.8975	-0.29794143314000804	-0.6837800015640586	0.5031916001989832	0.9613972718577174	FALSE
Lovastatin	PLEKHG3_1	1.8222222222222222	-0.31074919817973135	-0.6817665677114773	0.5031936074979684	0.9613972718577174	FALSE
Cobimetinib	ENPP4_1	0.01999999999999994	0.26441278501559845	0.6870345788772225	0.503195191967593	0.9613972718577174	FALSE
Agerafenib (CEP-32496)	TDRD7_2	8.063157894736841	-0.740172035460902	-0.681227936722785	0.5031953844775536	0.9613972718577174	FALSE
Foretinib	NIBAN1_2	3.5566666666666666	0.3707114783969312	0.6815246836740392	0.5031975539269549	0.9613972718577174	FALSE
GSK269962	PLEC_1	9.033684210526316	0.4415425381536704	0.681309907867383	0.5032009318099533	0.9613972718577174	FALSE
Toremifene	MRPS31_2	1.5035294117647058	-0.2350039852629107	-0.683484264136608	0.5032019091668989	0.9613972718577174	FALSE
AZD1208	WDFY3_1	1.93125	-0.24724014100369496	-0.6834684012607293	0.503202151201406	0.9613972718577174	FALSE
Tivantinib	DNAJB14_3	3.98	0.3571631807102737	0.6893192412171407	0.5032034077046196	0.9613972718577174	FALSE
AZD-6482	PLCD1_2	5.2094736842105265	0.30328617323919566	0.6811944341561234	0.5032058601087792	0.9613972718577174	FALSE
ZSTK474	C11orf58_3	9.967142857142857	-0.450218691008028	-0.6857825295278415	0.5032059331579453	0.9613972718577174	FALSE
Bleomycin	TES_1	5.6000000000000005	-0.4622133074345042	-0.69139449016838	0.5032062039226648	0.9613972718577174	FALSE
PF-06463922	ESPL1_2	1.0505882352941176	-0.4966032536281304	-0.6827837373349154	0.5032097081988784	0.9613972718577174	FALSE
Celecoxib	TOP1_1	1.2177777777777778	-0.23276116735994057	-0.6818990152101718	0.5032115385151179	0.9613972718577174	FALSE
Dactinomycin	RPS6KA2_2	12.325714285714286	-1.3461956804983606	-0.686142030841909	0.5032147106819695	0.9613972718577174	FALSE
AZD-5363	L1CAM_2	5.392222222222222	0.6055299805879654	0.6817625644695406	0.503219996995607	0.9613972718577174	FALSE
Vinflunine	MYO6_2	3.49875	-0.4919167103822562	-0.6832540975502501	0.5032255147093132	0.9613972718577174	FALSE
Dovitinib	PALM_2	1.26	-0.20852295066046253	-0.6811701326974646	0.5032290732142393	0.9613972718577174	FALSE
Filgotinib	HOPX_0	1.6733333333333333	0.22726463265195687	0.6838787109364521	0.5032334572483981	0.9613972718577174	FALSE
BGB324	STK32C_0	1.86375	-0.24547640517133285	-0.6832112345737349	0.5032350688526174	0.9613972718577174	FALSE
Romidepsin	MELTF_2	2.9266666666666667	-0.17724708311274806	-0.684001178411936	0.5032351809103239	0.9613972718577174	FALSE
Talazoparib	TBC1D8B_2	8.34	0.46557643404386806	0.6845119260497255	0.5032354737659553	0.9613972718577174	FALSE
Lenalidomide	TMX2_0	1.5283333333333333	0.3517109835830599	0.6895282691042476	0.5032356514211576	0.9613972718577174	FALSE
Ipatasertib	SPOUT1_1	4.3545454545454545	-0.38630581567806815	-0.6881258351418484	0.5032358173184052	0.9613972718577174	FALSE
A-419259	IRF9_0	6.341052631578947	0.3968884186775092	0.6810207022923949	0.5032358412075565	0.9613972718577174	FALSE
Taselisib	MRPS5_1	5.158823529411765	-0.6796351035404476	-0.6834937257275928	0.5032379414481174	0.9613972718577174	FALSE
SGI-1776	CARD16_0	0.33052631578947367	0.47387056487528667	0.6811277454472766	0.5032390544098211	0.9613972718577174	FALSE
Altiratinib	OSBP2_2	3.7015384615384614	-0.16800209527665233	-0.6863078078779046	0.5032395527148998	0.9613972718577174	FALSE
Glesatinib	KLF3_0	2.8685714285714288	0.20443927517553895	0.6848641515306886	0.5032397176625708	0.9613972718577174	FALSE
Amcasertib	TFAP4_2	2.9058823529411764	0.1682865826981266	0.6825117391154022	0.5032402199249963	0.9613972718577174	FALSE
Givinostat	PDLIM5_2	6.428571428571429	0.5393430394183634	0.686834288779103	0.5032432648611279	0.9613972718577174	FALSE
Thioguanine	FARP1_2	8.89	-0.7570203797247378	-0.6835854191708717	0.5032485489356617	0.9613972718577174	FALSE
GSK2656157	COTL1_1	2.783157894736842	-0.3817740884850534	-0.6813390187653141	0.503249811747249	0.9613972718577174	FALSE
SGI-1776	PLEKHA1_1	1.1616666666666666	-0.30796557220684945	-0.6891061502202183	0.5032500370154248	0.9613972718577174	FALSE
Saracatinib	STK32C_0	1.28	-0.21867780332836337	-0.6831813266852702	0.5032535190631782	0.9613972718577174	FALSE
Lifirafenib (BGB-283)	EPS8L2_1	8.173333333333334	-0.23882938108502907	-0.6843447980352309	0.5032542341773237	0.9613972718577174	FALSE
Luminespib	GSTM4_1	0.14736842105263162	-0.5169845044921769	-0.6810605247327811	0.5032576613623866	0.9613972718577174	FALSE
Vistusertib	TPM2_1	9.3533333333333335	0.2446581247351292	0.6818957712964097	0.5032577221857104	0.9613972718577174	FALSE
NMS-873	MYO1C_3	6.428421052631579	-0.4024194493800744	-0.681200408956576	0.5032599522428112	0.9613972718577174	FALSE
Prednisolone	MYO5C_3	15.952941176470588	0.9645257453602839	0.6823912101997189	0.5032602301180757	0.9613972718577174	FALSE
Tubacin	PNPLA8_1	9.087058823529413	0.4094075422900222	0.6834291895198185	0.5032605196999538	0.9613972718577174	FALSE
Silmitasertib	CHMP7_2	2.8526315789473684	-0.3599545835719875	-0.6810857334386567	0.5032660838903217	0.9613972718577174	FALSE
THZ2	FAIM_1	-1.1852631578947368	0.5802474202703813	0.6809350671799692	0.5032670556599064	0.9613972718577174	FALSE
Tacedinaline	GLRX_0	3.796666666666667	-0.3153645846844714	-0.681607541821962	0.5032679274559955	0.9613972718577174	FALSE
Givinostat	SNRK_2	5.484210526315789	0.6500786004282676	0.6810970145934505	0.5032706844158186	0.9613972718577174	FALSE
Veliparib	ZSCAN18_2	0.07882352941176468	0.2875516574812249	0.6826195750180252	0.5032722627088053	0.9613972718577174	FALSE
Avadomide (CC122)	MTUS1_0	1.1222222222222222	0.38080375079618267	0.6937992293133234	0.5032729881554661	0.9613972718577174	FALSE
Temsirolimus	HLA_DQA1_1	5.183529411764706	-0.5032046656351823	-0.682404449591036	0.5032760017693174	0.9613972718577174	FALSE
AZD6738	GIPC1_2	8.858947368421052	-1.221626505611223	-0.6811042563457206	0.5032766609571557	0.9613972718577174	FALSE
VLX1570	BCAT1_1	0.4378947368421053	-0.20990665694115618	-0.6809506449991222	0.503276859069408	0.9613972718577174	FALSE
Azacitidine	NLRC5_2	5.292941176470588	-0.46541061054001004	-0.6824536184103788	0.5032823466033172	0.9613972718577174	FALSE
Afuresertib	KIF21A_1	3.0894117647058823	-0.30547616620216994	-0.6821318075261925	0.5032840191555488	0.9613972718577174	FALSE
CC-115	IFT81_1	3.7399999999999998	0.3779775713865032	0.6823705880441103	0.5032891790755941	0.9613972718577174	FALSE
Ipatasertib	FGD2_2	3.7941176470588234	-0.5310216229776052	-0.682638321144862	0.5032896860236469	0.9613972718577174	FALSE
Vismodegib	LCK_2	2.0073684210526315	-0.40146172711401784	-0.6811802984137585	0.5032901483317463	0.9613972718577174	FALSE
Bryostatin_1	FXYD5_0	3.2589473684210524	0.7110543433901719	0.681093709629392	0.5032917201162878	0.9613972718577174	FALSE
Ulixertinib	DAPP1_2	2.46	0.18240036023920544	0.6839474897812651	0.503292774534319	0.9613972718577174	FALSE
Tucidinostat	RBM12B_2	5.478888888888889	0.4238951575997026	0.6816643478453059	0.5032933921672909	0.9613972718577174	FALSE
Gilteritinib	NEDD4L_1	0.4378947368421052	0.45051564078065137	0.6810740426580199	0.5032939131029746	0.9613972718577174	FALSE
Pexidartinib	HNRNPLL_1	1.56	-0.4023005057796582	-0.6841585585427026	0.503300726875576	0.9613972718577174	FALSE
PS-1145	HIC1_1	1.6955555555555557	0.33657438489518304	0.6948095679221677	0.5033011356489316	0.9613972718577174	FALSE
A-419259	NOTCH2_2	5.493333333333333	-0.37407169130623524	-0.6837680727311832	0.5033044454839082	0.9613972718577174	FALSE
Sunitinib	PHLDB1_1	2.7600000000000002	-0.2772407017448762	-0.6832103285183926	0.5033077417909507	0.9613972718577174	FALSE
PH-797804	MNS1_0	1.2	-0.13894198685822307	-0.6873058236008877	0.5033083227907758	0.9613972718577174	FALSE
Niraparib	GFM2_2	5.701052631578947	-1.109223791104578	-0.6809307623439644	0.5033105094822684	0.9613972718577174	FALSE
Glasdegib	MSH6_1	0.768421052631579	-0.3886210262262953	-0.681056094876966	0.5033105490657404	0.9613972718577174	FALSE
Regorafenib	APLP2_1	6.0042857142857144	0.28799064800267066	0.6863823169509674	0.5033108437292644	0.9613972718577174	FALSE
Rucaparib	GREB1_1	3.49	-0.18855052690585833	-0.692735683423571	0.5033148953379167	0.9613972718577174	FALSE
GSK-1070916	BANK1_1	11.82	0.536806244770314	0.6839337110179292	0.5033149668637046	0.9613972718577174	FALSE
VS-4718	NXN_2	2.21875	-0.43268152931254844	-0.6833496915938678	0.5033157850828388	0.9613972718577174	FALSE
PD0325901	ITPRID2_2	3.5873684210526315	-0.5360077757521696	-0.6810431975282482	0.5033163061143793	0.9613972718577174	FALSE
Fluorouracil	IGF2BP1_3	1.8666666666666667	-0.21677413193503997	-0.68403061151617	0.5033164559471777	0.9613972718577174	FALSE
VS-4718	SERPINC1_1	2.4941176470588236	-0.33521818742253007	-0.6824302502957144	0.5033164937326579	0.9613972718577174	FALSE
NVP-LGK974	MID1_1	2.82	-0.26024802506525674	-0.6844033043864873	0.503317365163118	0.9613972718577174	FALSE
Sunitinib	PAF1_1	2.533684210526316	0.6108146427161516	0.6810274291663232	0.503317745128924	0.9613972718577174	FALSE
AZD1152-HQPA	MAP2_2	12.928235294117647	0.4287771135265114	0.6822257287540389	0.5033193285871135	0.9613972718577174	FALSE
Epacadostat	NPEPL1_2	1.2983333333333333	0.22966378351501007	0.6885680475568121	0.5033212735149741	0.9613972718577174	FALSE
Lifirafenib (BGB-283)	BRD9_1	7.68	-0.25964704863316107	-0.6815047927965772	0.5033214888803043	0.9613972718577174	FALSE
Birinapant	TRIO_2	1.2157894736842105	0.6833760432513397	0.6809426461156707	0.5033246348172182	0.9613972718577174	FALSE
SN-38	SPCS2_0	22.872857142857143	-0.7544529836916621	-0.6865626956198452	0.5033260608185306	0.9613972718577174	FALSE
Litronesib	LIME1_0	13.986666666666666	0.4781050472067281	0.6843941056840764	0.5033278540405961	0.9613972718577174	FALSE
BIIB021	SELL_0	3.502222222222222	0.1908616624448115	0.6816273658652158	0.5033292542942628	0.9613972718577174	FALSE
Perifosine	TTLL4_0	1.6288888888888888	-0.451909331068387	-0.6934255371945574	0.5033295588486207	0.9613972718577174	FALSE
VE-821	DENND5A_1	2.903157894736842	0.38613684860177305	0.680982213153892	0.5033309207605385	0.9613972718577174	FALSE
ML390	CARMIL1_2	8.137500000000001	-1.2941789317847832	-0.6829497593340192	0.5033311911745486	0.9613972718577174	FALSE
Ixazomib	CHCHD2_0	7.165263157894737	0.12793952716179804	0.6808872606656512	0.5033322070492191	0.9613972718577174	FALSE
Selonsertib	EIF4EBP2_0	1.55	-0.2885393465270195	-0.6815015389282749	0.5033352323860097	0.9613972718577174	FALSE
Acalabrutinib	ELAC1_2	2.142105263157895	-0.2539817446048777	-0.6808160876130473	0.5033392422870617	0.9613972718577174	FALSE
Toremifene	MCAM_1	1.88	0.1824021196044244	0.6874914508058526	0.503340521539422	0.9613972718577174	FALSE
Dasatinib	LRP8_3	2.45625	0.5951675298203669	0.6834372639830248	0.5033406430256051	0.9613972718577174	FALSE
Eltanexor	TBC1D2_1	9.714545454545455	-0.5999703306173965	-0.6900641074841174	0.5033459928948687	0.9613972718577174	FALSE
AZD1775	SHANK3_3	9.622352941176471	0.40664855078279116	0.6823167989959724	0.5033465945288189	0.9613972718577174	FALSE
Lonafarnib	MPPED2_2	8.46	-0.2922923676902812	-0.6941756568273075	0.5033490356857554	0.9613972718577174	FALSE
Omacetaxine	ANKS1B_1	4.2094736842105265	-0.5481571613310724	-0.6809671661335891	0.5033508110642702	0.9613972718577174	FALSE
Deferoxamine	C11orf58_3	3.1814285714285715	-0.2289041276789409	-0.6855442837422671	0.5033520286098853	0.9613972718577174	FALSE
Clomifene	KANK1_1	2.056363636363636	-0.29109968181013857	-0.6881770238055542	0.503353052409202	0.9613972718577174	FALSE
Sirolimus	HLA_DQA1_1	3.0164705882352942	-0.336973415438346	-0.682272571989384	0.503357508311173	0.9613972718577174	FALSE
VE-821	ALAD_1	3.017777777777778	0.3661983129936808	0.6815429446270888	0.5033590849361451	0.9613972718577174	FALSE
Canertinib	STK32C_0	2.72875	-0.15525535183389666	-0.6830007177038436	0.503364945195061	0.9613972718577174	FALSE
Losmapimod	KANK1_1	1.710909090909091	-0.3726440325647093	-0.6881532276460317	0.5033675543947917	0.9613972718577174	FALSE
TIC10	IFT74_2	0.20777777777777773	-0.23707587102849673	-0.6814702117242076	0.5033699804639238	0.9613972718577174	FALSE
A-1210477	ACSM3_1	5.713333333333333	0.3403585866375687	0.6838180902562493	0.5033706644723389	0.9613972718577174	FALSE
Pomalidomide	DNAJC3_3	3.05875	0.9034276908258341	0.684049262289086	0.5033722270504299	0.9613972718577174	FALSE
Nintedanib	C11orf58_3	-0.10285714285714284	-0.27936816127704794	-0.6855090032429962	0.5033736651739222	0.9613972718577174	FALSE
Resminostat	MAP1A_3	6.24	0.4522602239938392	0.6815136862343937	0.5033748260948525	0.9613972718577174	FALSE
Ravoxertinib	KIAA0556_2	5.56	0.2370471702126546	0.6836713414602902	0.5033781705065733	0.9613972718577174	FALSE
A-1210477	KIFC3_0	6.168333333333333	-0.2822600460437236	-0.6892641448783853	0.5033785643469815	0.9613972718577174	FALSE
Neratinib	FRMPD1_2	2.503076923076923	-0.11270487613932771	-0.6860318934438338	0.5033786381591185	0.9613972718577174	FALSE
Pracinostat	CENPJ_3	6.1505882352941175	-0.6177837798817809	-0.6820007450367177	0.5033797127573091	0.9613972718577174	FALSE
Paclitaxel	ANKS1B_2	16.362222222222222	-0.39551569485163884	-0.6969121714774601	0.5033798232499032	0.9613972718577174	FALSE
Abemaciclib	MAP1A_1	1.8733333333333333	0.576471405407487	0.681552298267972	0.5033810947844284	0.9613972718577174	FALSE
Saracatinib	ACSL5_2	2.255	-0.8017259217789836	-0.6871915075062152	0.5033815091704695	0.9613972718577174	FALSE
Vidofludimus	PNPLA2_1	3.778947368421053	0.3891983051032872	0.6809028593832048	0.5033887877711274	0.9613972718577174	FALSE
Auranofin	UACA_2	4.25	0.26159502195811285	0.6927795538421011	0.5033918221922893	0.9613972718577174	FALSE
KU-60019	TANC1_1	1.6366666666666667	0.3048515588354316	0.6818106366101748	0.5033938032195449	0.9613972718577174	FALSE
Ixazomib	OAS3_1	7.312941176470589	-0.2457912406681599	-0.683240099462147	0.5033955286735166	0.9613972718577174	FALSE
OSU-03012	NLRC5_2	5.488235294117647	-0.5653506580606791	-0.6822629865926298	0.5034001525092162	0.9613972718577174	FALSE
PF-03758309	ASPH_1	5.415294117647059	-0.6164054940288536	-0.6819958997207952	0.5034047354565627	0.9613972718577174	FALSE
Doxorubicin	ARHGEF12_2	6.524444444444445	-0.4715571254432832	-0.6814663459647774	0.503405030212699	0.9613972718577174	FALSE
Binimetinib	HECW1_1	2.703529411764706	0.3197916703699651	0.682410731239349	0.5034072571098609	0.9613972718577174	FALSE
TGR-1202	SLC5A3_0	1.251111111111111	-0.16085041459120564	-0.6813515767923307	0.5034092245910211	0.9613972718577174	FALSE
Neflamapimod	UBR5_3	2.0875	-0.17671665711567774	-0.684356724872935	0.5034109656262344	0.9613972718577174	FALSE
Altiratinib	EIF3F_2	3.167777777777778	-0.4095648659780228	-0.6817321249307831	0.5034131816825224	0.9613972718577174	FALSE
Lenalidomide	COTL1_1	0.788421052631579	-0.40081134529419715	-0.6810734147969113	0.5034144065794026	0.9613972718577174	FALSE
Entinostat	PSMA7_1	6.174736842105263	-0.27108752361611327	-0.6809931081980835	0.5034160412113897	0.9613972718577174	FALSE
Gilteritinib	TRIM14_1	-0.62	-0.29894855509261054	-0.6855724262457027	0.5034162749829483	0.9613972718577174	FALSE
GSK269962	SRGAP3_1	9.406153846153845	0.7088663996432939	0.6864219607758998	0.5034212155340292	0.9613972718577174	FALSE
FRAX486	GCHFR_2	4.398461538461539	-0.20825972124141995	-0.6865781810182968	0.5034246955095609	0.9613972718577174	FALSE
Amcasertib	TTC14_2	2.6933333333333334	-0.40579533463057804	-0.6841318099805754	0.5034254477986551	0.9613972718577174	FALSE
AMG-337	DEAF1_1	1.3257142857142858	0.1479230439923809	0.6847367730848579	0.5034282725101169	0.9613972718577174	FALSE
UNC2881	CARD9_2	1.1105263157894736	-0.23584121240832048	-0.680804105266335	0.503432046823407	0.9613972718577174	FALSE
Saridegib	LATS1_3	1.3294736842105264	-0.6806643360146717	-0.6807608578473479	0.5034348143805878	0.9613972718577174	FALSE
Amsacrine	DLD_1	15.265555555555556	-0.7583916970752581	-0.6814707563097373	0.5034419548589683	0.9613972718577174	FALSE
AZD0156	MAGI1_1	1.5150000000000001	-0.3582232172624632	-0.6892399025775602	0.503443969610686	0.9613972718577174	FALSE
Copanlisib	FXYD5_0	5.137894736842105	-0.35119224615182126	-0.6808465219442988	0.5034449738884597	0.9613972718577174	FALSE
Panobinostat	SERPINC1_1	7.051764705882353	-0.33989803729981266	-0.6822216767266401	0.50344538317232	0.9613972718577174	FALSE
A-1210477	CRYBG3_3	6.252857142857143	0.3316187872554866	0.686278408748709	0.5034477802938782	0.9613972718577174	FALSE
Copanlisib	OCRL_2	4.953333333333333	1.1906228039625149	0.6836922788588313	0.5034512995272483	0.9613972718577174	FALSE
BCI	MRPL21_0	1.6388235294117648	-0.37872922317352936	-0.6831604918431818	0.5034527848408819	0.9613972718577174	FALSE
EPZ-5687	CUL7_2	1.4610526315789474	-0.12743440222741953	-0.6807711049441342	0.5034532238343894	0.9613972718577174	FALSE
Cerdulatinib	METTL4_0	-3.665263157894737	-0.5622827148414201	-0.6808546110851692	0.5034545104524752	0.9613972718577174	FALSE
Olmutinib	TCF7_0	1.6345454545454545	0.1639307556486345	0.688777444172802	0.5034567097177971	0.9613972718577174	FALSE
GSK2656157	NEO1_3	2.783157894736842	0.2658487584825608	0.680772188991082	0.5034573118666881	0.9613972718577174	FALSE
Auranofin	ALDH1A1_1	4.887368421052631	-0.1449879757393458	-0.68069573755276	0.503461839415966	0.9613972718577174	FALSE
Midostaurin	NOM1_3	9.36	-0.5843563189800479	-0.6897676954296944	0.5034621513170312	0.9613972718577174	FALSE
Cediranib	PARVB_0	0.6181818181818182	0.204311583399477	0.6905201666804719	0.5034659496439983	0.9613972718577174	FALSE
Neratinib	STXBP5_2	2.9163636363636365	-0.2882662459063187	-0.6914632462647454	0.5034678033729261	0.9613972718577174	FALSE
Imatinib	FCGR2A_0	1.3266666666666669	0.2930278687973744	0.6961804729807995	0.5034678140247376	0.9613972718577174	FALSE
Idarubicin	THBS1_3	6.67	-0.23434794865256092	-0.690229659151306	0.5034682580688883	0.9613972718577174	FALSE
Ixabepilone	FUCA2_2	2.8184615384615386	0.15862376996147998	0.6873589457755936	0.5034683093420927	0.9613972718577174	FALSE
Pomalidomide	DLG5_0	2.64	-0.21313882777156773	-0.6875540867436043	0.5034696338209261	0.9613972718577174	FALSE
PF-03758309	SYNM_2	4.0175	0.4610923975889829	0.6825432818953879	0.503472009068205	0.9613972718577174	FALSE
PF-670462	TP53BP1_1	3.5166666666666666	0.722212913046124	0.6813623970927517	0.5034721151444603	0.9613972718577174	FALSE
PTC-209	FAM49A_1	0.7357894736842104	-0.33986820532481915	-0.6807330535980856	0.503473982426279	0.9613972718577174	FALSE
Afuresertib	NOTCH2_1	3.250909090909091	-0.23248161063181927	-0.6908676799920077	0.5034741909874123	0.9613972718577174	FALSE
Ponatinib	PRRT3_0	9.133333333333333	-0.4039539894768325	-0.683659292332533	0.5034745859154948	0.9613972718577174	FALSE
Masitinib	RESF1_1	-0.5063157894736843	-0.22344442428488678	-0.6807819936917388	0.5034753412641839	0.9613972718577174	FALSE
BGB324	UFSP2_2	1.77	-0.24256519038648439	-0.681446982949984	0.5034767196393106	0.9613972718577174	FALSE
Topotecan	NFATC4_1	18.44470588235294	-0.29134857639281403	-0.6819433325948541	0.5034790690424368	0.9613972718577174	FALSE
Panobinostat	ZBTB8A_0	5.5685714285714285	0.2869031318338994	0.6851632376298908	0.5034792337791802	0.9613972718577174	FALSE
Encorafenib	HNRNPLL_1	1.24	-0.2502178341906925	-0.6838661986884533	0.5034806598511565	0.9613972718577174	FALSE
LY3009120	MYO1B_2	7.986315789473684	0.35303915800746694	0.6807733432677056	0.5034820694481856	0.9613972718577174	FALSE
Ibrutinib	ARHGAP42_2	2.546153846153846	-0.4783546596155986	-0.6864576671047772	0.503485774998153	0.9613972718577174	FALSE
MK-8745	CARD11_3	10.042105263157895	0.5130416873780436	0.6807666788737846	0.5034863058052744	0.9613972718577174	FALSE
Pacritinib	ZSCAN18_2	-3.0764705882352943	0.3362581271385245	0.6822726048216846	0.5034866144688965	0.9613972718577174	FALSE
8-chloro-adenosine	MTCH2_1	1.5818181818181818	-0.28731201637483367	-0.6910064572399267	0.5034895029320119	0.9613972718577174	FALSE
ABT-751	DISC1_2	9.58470588235294	-0.2604096182147562	-0.6820452464663743	0.5034954013326471	0.9613972718577174	FALSE
Birinapant	NKAP_1	1.288888888888889	0.5509175087908785	0.681250206665158	0.5034956262331136	0.9613972718577174	FALSE
Pracinostat	C5orf15_0	6.589090909090909	-0.19214777496470217	-0.6919947927820548	0.5035018020093267	0.9613972718577174	FALSE
TH588	ARHGAP21_3	3.741052631578947	0.3857671721626134	0.6807138276818914	0.503503801942102	0.9613972718577174	FALSE
Clomifene	DDX60_4	2.2266666666666666	0.404620267048154	0.6838281113461632	0.5035054273066735	0.9613972718577174	FALSE
Palomid-529	GABPB1_2	2.085	-2.19464460069546	-0.688083194732219	0.5035058088557924	0.9613972718577174	FALSE
Vistusertib	WBP1L_0	8.87	-0.3976892032285158	-0.6812388043840831	0.5035058332250303	0.9613972718577174	FALSE
Entinostat	HECTD4_3	6.174736842105263	0.650208608171505	0.680698128504935	0.5035078736709453	0.9613972718577174	FALSE
Omacetaxine	MRVI1_0	4.82	0.13712503558713993	0.6812712448475389	0.5035108406258221	0.9613972718577174	FALSE
Spebrutinib	ROR1_1	2.8899999999999997	0.21271355741885858	0.6875649112214277	0.5035110973496391	0.9613972718577174	FALSE
Acalabrutinib	PARVB_0	2.1545454545454548	-0.28141781348921957	-0.690444630314222	0.5035117137587861	0.9613972718577174	FALSE
AZD-8186	SESTD1_1	4.34	-0.2713871649172995	-0.6806950478881973	0.5035124903722674	0.9613972718577174	FALSE
Neratinib	PRTFDC1_1	1.8072727272727274	0.2583091251202061	0.6881639269382405	0.5035153852293309	0.9613972718577174	FALSE
AMG-337	HLX_0	1.3576470588235294	-0.18031949239209058	-0.6818397662826832	0.503516899253917	0.9613972718577174	FALSE
Selumetinib	NOTCH1_1	0.9187500000000001	0.20058201716346102	0.6832065985005852	0.5035185260594195	0.9613972718577174	FALSE
Filanesib	L3MBTL1_0	11.961538461538462	-0.373797219727568	-0.6858232563250601	0.5035194331679089	0.9613972718577174	FALSE
Lonafarnib	AHSG_0	6.818947368421052	0.2859373295841278	0.6807362252756404	0.5035203430133558	0.9613972718577174	FALSE
Olmutinib	GTF3C1_3	1.4221052631578948	0.4364207133201828	0.6806841060430966	0.5035231784619285	0.9613972718577174	FALSE
LY-2584702	ARHGEF11_1	2.96	-0.363048985596471	-0.6806815721195973	0.5035246652340261	0.9613972718577174	FALSE
MK-2206	RTN4_2	5.081052631578947	0.17993642099606194	0.6806334659454779	0.5035252062681534	0.9613972718577174	FALSE
CC-223	BCAM_2	4.447272727272727	0.16436322397326625	0.6893889572758873	0.5035261690645715	0.9613972718577174	FALSE
KU-60019	LIME1_0	0.9066666666666666	-0.20120418035102863	-0.6840676934004768	0.5035286189338857	0.9613972718577174	FALSE
Sorafenib	VAV2_3	1.6473684210526316	-0.7147343699267242	-0.6807118635590058	0.5035292072134389	0.9613972718577174	FALSE
Olmutinib	JUND_0	1.1966666666666668	-0.13315105956730797	-0.6887944910004048	0.5035298632956389	0.9613972718577174	FALSE
Olaparib	ZNF480_0	4.61	-0.3233971511361307	-0.6903969855907693	0.5035333185723792	0.9613972718577174	FALSE
ENMD-2076	STXBP5L_0	6.4399999999999995	-0.3699345289096582	-0.6939220550573917	0.5035392659220266	0.9613972718577174	FALSE
Talazoparib	CUTA_2	9.069473684210527	0.8756205123741764	0.6806331512104301	0.5035431428616315	0.9613972718577174	FALSE
VLX1570	KANK1_1	0.24363636363636373	0.3696951359065754	0.6878615999755839	0.5035452997596375	0.9613972718577174	FALSE
Entospletinib	TMCO3_0	1.8399999999999999	0.2526636509301896	0.6834810607129068	0.5035482062832117	0.9613972718577174	FALSE
Volasertib	PAF1_1	11.33157894736842	-0.6702139059961051	-0.6806391828573822	0.503558486696837	0.9613972718577174	FALSE
Ipatasertib	WDHD1_1	3.626315789473684	-1.8952158455156254	-0.6805783387769805	0.5035604053490809	0.9613972718577174	FALSE
A-419259	E2F5_0	6.25076923076923	-0.5454298286826589	-0.6862036896224816	0.503563073551039	0.9613972718577174	FALSE
MST-312	UNC13B_2	3.2199999999999998	0.3175097422550424	0.6837749806079799	0.503563149760775	0.9613972718577174	FALSE
Avadomide (CC122)	PARD6G_0	3.43	0.219776999425014	0.6930010739689814	0.503564224406875	0.9613972718577174	FALSE
Topotecan	SCARF1_1	18.435555555555556	0.30889062472548134	0.6812117396632201	0.5035645542970046	0.9613972718577174	FALSE
Imatinib	CALD1_1	2.0475	0.22875366071537526	0.683127444901214	0.503564870313041	0.9613972718577174	FALSE
Fluorouracil	FERMT1_2	2.0389473684210526	0.2288724893780905	0.6806063486049071	0.5035653814781771	0.9613972718577174	FALSE
GSK650394	UBALD1_0	2.86	0.1757653423995581	0.6824477933389839	0.503572245346496	0.9613972718577174	FALSE
Canertinib	NFATC4_3	2.971111111111111	-0.4229509743083628	-0.6808939160000312	0.503573569606002	0.9613972718577174	FALSE
AVN944	ALDH16A1_2	9.412222222222223	-0.46202521336600694	-0.6812634239232553	0.5035767157026212	0.9613972718577174	FALSE
Neratinib	DHRS1_0	2.707777777777778	0.34085851514985027	0.6810893847316882	0.5035802602453452	0.9613972718577174	FALSE
Uprosertib	PEX11B_0	4.576923076923077	0.398254421426267	0.685563567906542	0.5035811437324662	0.9613972718577174	FALSE
MK-0752	MPPED2_1	0.2545454545454545	0.06817814855058413	0.69124370043457	0.5035812797760051	0.9613972718577174	FALSE
WEHI-539	PPP1R11_0	0.9642105263157895	0.27375641426484315	0.6805905815622812	0.5035841719697626	0.9613972718577174	FALSE
Copanlisib	HNRNPD_2	5.005	0.48655529258295366	0.6829962025098816	0.5035861058538036	0.9613972718577174	FALSE
Mubritinib	GOLIM4_2	7.701176470588235	0.2359695537352289	0.6818668324793041	0.5035902584924508	0.9613972718577174	FALSE
Pacritinib	SYNE1_1	-2.7210526315789476	-0.4949728899118292	-0.6805442404109333	0.5035906116697567	0.9613972718577174	FALSE
Gedatolisib	ARHGAP23_1	5.312631578947369	-0.5433696537830944	-0.6805778961202759	0.5035909486374875	0.9613972718577174	FALSE
Sabutoclax	ESPL1_2	8.197647058823529	1.4576958368601667	0.6821643065391017	0.5035923328400139	0.9613972718577174	FALSE
Gemcitabine	SPG7_0	14.115555555555556	-1.4225761869087794	-0.6812088368383478	0.5035924953652506	0.9613972718577174	FALSE
Methylprednisolone	TENM3_2	18.15625	0.6618982691852958	0.6837591128105577	0.5035925387421902	0.9613972718577174	FALSE
Docetaxel	CSRP1_1	16.063157894736843	0.39940467310796596	0.6805077344906504	0.503593017184983	0.9613972718577174	FALSE
Galiellalactone	ZNF480_0	2.21	-0.3278251911959711	-0.6902954353186883	0.50359485061359055	0.9613972718577174	FALSE
GSK-690693	MASTL_1	4.722105263157895	0.4452677780121059	0.6805265584542468	0.5035965447590645	0.9613972718577174	FALSE
TGR-1202	GPT2_1	1.265	-0.3788112792786607	-0.6837224671901991	0.5035988535304436	0.9613972718577174	FALSE
Vinflunine	PIP4K2C_3	3.3533333333333335	-0.17201620455545427	-0.6832678014247119	0.5035994987444694	0.9613972718577174	FALSE
Pictilisib	MASTL_1	9.17578947368421	0.59767107984077406	0.6805148269542525	0.5036038213823417	0.9613972718577174	FALSE
Mocetinostat	ARL6_1	6.292941176470588	0.49723301965837935	0.6819179448784509	0.5036042465043484	0.9613972718577174	FALSE
Pilocarpine	SLF1_0	-0.05999999999999996	-0.17316878843001718	-0.6914496260452009	0.503607485254336	0.9613972718577174	FALSE
Sirolimus	IDNK_1	2.513684210526316	-0.5392027403789887	-0.6806157018916996	0.5036107501034055	0.9613972718577174	FALSE
Digoxin	SNX27_2	8.144444444444444	1.562776489600433	0.6812766429290806	0.5036116421378027	0.9613972718577174	FALSE
Salinomycin	PLCG1_2	-5.057894736842105	0.888817750424061	0.6805500872260277	0.5036145775778066	0.9613972718577174	FALSE
Glasdegib	DAPP1_2	0.8666666666666667	-0.18681947391049575	-0.6834241401880735	0.5036150661540865	0.9613972718577174	FALSE
BI-2536	MRPL51_0	13.70875	-0.6518428105637469	-0.6837405841542629	0.5036167412747894	0.9613972718577174	FALSE
Marimastat	PURB_1	1.351578947368421	-0.2480116223146783	-0.6804618331591359	0.5036182567452661	0.9613972718577174	FALSE
Rocilinostat	CREG1_0	6.78375	-0.3004598348060093	-0.682414266329451	0.5036185776858999	0.9613972718577174	FALSE
FRAX486	ZBTB41_0	4.867692307692308	0.2962596262044617	0.6861924322279509	0.5036186440343146	0.9613972718577174	FALSE
CCT196969	AKR1C3_2	1.895	-0.3939952920264697	-0.6823519103759056	0.503623367235017	0.9613972718577174	FALSE
BIIB021	MOSPD2_2	3.7866666666666666	-0.2473429906756211	-0.6835337699827256	0.5036252169524978	0.9613972718577174	FALSE
PF-4800567	OBSL1_1	1.44	-0.27726686378913334	-0.693441402271746	0.5036279628796809	0.9613972718577174	FALSE
Amuvatinib	PLEKHA1_1	4.7683333333333335	0.34907369230703217	0.6884846060984607	0.5036281712487778	0.9613972718577174	FALSE
Vinblastine	NAV2_2	6.36923076923077	0.5715809377416086	0.6859118327613116	0.5036288791448222	0.9613972718577174	FALSE
Cobimetinib	NECTIN3_0	0.7644444444444444	0.18495733928674277	0.6943656777598672	0.5036302898421121	0.9613972718577174	FALSE
PFI-1	MRPL24_1	4.20625	-0.591462940491857	-0.6837404147099203	0.503631692111846	0.9613972718577174	FALSE
CC-223	GNS_3	4.12	0.23085981956808685	0.6816988234966831	0.5036347984855678	0.9613972718577174	FALSE
Ruboxistaurin	NFIX_1	1.0963636363636364	0.23835937234881122	0.687887065377762	0.5036348721149468	0.9613972718577174	FALSE
VS-4718	L1CAM_2	1.7833333333333332	-0.8604862649151075	-0.6810830794098764	0.5036407420806064	0.9613972718577174	FALSE
Eltanexor	LRPAP1_1	9.04125	-0.27743660469360043	-0.6829542343081582	0.503640905580744	0.9613972718577174	FALSE
SB743921	WDFY3_3	3.5054545454545454	-0.3503980603324804	-0.6892423156830936	0.5036412790796657	0.9613972718577174	FALSE
AMG319	MPPED2_1	2.8981818181818184	0.2638787920586218	0.6911443033576556	0.5036413779065322	0.9613972718577174	FALSE
AZD1208	MYO1F_1	1.6736842105263157	-0.48387148027915616	-0.68039755364863	0.5036424501031149	0.9613972718577174	FALSE
Sirolimus	MOSPD2_2	2.3466666666666667	-0.31421367825351837	-0.6835056654934923	0.5036425227310002	0.9613972718577174	FALSE
VE-821	BCAR3_1	3.223333333333333	-0.3673191037438919	-0.6867543322756876	0.5036437894836223	0.9613972718577174	FALSE
Valrubicin	CEACAM1_0	6.64	-0.2305005618720222	-0.6932845774858742	0.5036450554647678	0.9613972718577174	FALSE
Birabresib	NOTCH2_1	2.838181818181818	-0.4431121419465395	-0.6905790751898387	0.5036489086238145	0.9613972718577174	FALSE
Foretinib	OSTM1_0	3.321818181818182	0.42002437841552454	0.6876293177279716	0.503654906937035	0.9613972718577174	FALSE
AZD-5363	CD84_0	5.225882352941176	-0.16719223435724836	-0.6820496167821627	0.5036637460300639	0.9613972718577174	FALSE
Pevonedistat	IMP4_2	8.905555555555555	0.3093707373319491	0.681538302893865	0.5036645592227749	0.9613972718577174	FALSE
Megestrol_acetate	CRACD_3	3.9485714285714284	0.21906319097711419	0.684248610134493	0.5036659741075997	0.9613972718577174	FALSE
Ponatinib	ZFX_1	9.508888888888889	-1.0871227176359766	-0.6810177508821746	0.5036698789365938	0.9613972718577174	FALSE
Simvastatin	PER1_1	2.6447058823529415	0.12618476752987764	0.6817002952599712	0.5036717639574404	0.9613972718577174	FALSE
NVP-RAF265	SYNM_2	5.63	0.16892305922492076	0.6822196402536311	0.5036718743080821	0.9613972718577174	FALSE
Regorafenib	RTKN2_2	5.428235294117647	0.2485288653642176	0.681688234538155	0.5036743832752173	0.9613972718577174	FALSE
Simvastatin	GNPDA1_1	2.511578947368421	0.2457473780445721	0.6804362453306586	0.5036746160639956	0.9613972718577174	FALSE
Idarubicin	MAPK6_0	7.04	-0.27583055320846367	-0.6816316441812318	0.5036752123332239	0.9613972718577174	FALSE
Gemcitabine	PAF1_2	13.91263157894737	-0.616746368079877	-0.6804100291088122	0.5036893318563973	0.9613972718577174	FALSE
Vismodegib	VAMP5_0	1.5666666666666667	-0.09735330914693723	-0.6833421559514831	0.5036897861058868	0.9613972718577174	FALSE
Thioguanine	ORAI1_0	8.498333333333333	0.6093475198682647	0.6884743041198319	0.5036933619517405	0.9613972718577174	FALSE
Regorafenib	KIAA1671_1	5.79	-0.34062434451551965	-0.6924846061844401	0.5036936192550349	0.9613972718577174	FALSE
ZSTK474	SYNE1_3	9.07764705882353	0.5925284774892214	0.6817994562025214	0.5036969946358654	0.9613972718577174	FALSE
Duvelisib	ZFYVE19_1	2.7021052631578946	-0.3408933209014466	-0.6803123110885845	0.5037012637868762	0.9613972718577174	FALSE
PF-00562271	HLA_DPB1_2	1.9575	-0.1885488232093625	-0.6825185575460267	0.5037015380776291	0.9613972718577174	FALSE
Marimastat	ARHGAP29_1	2.2422222222222223	-0.6906228611424946	-0.6945421794553364	0.5037034512753202	0.9613972718577174	FALSE
GSK923295	SYNE1_3	7.468235294117647	0.613801288892382	0.6817880875506235	0.5037040227728129	0.9613972718577174	FALSE
Perifosine	LCMT2_1	0.7136842105263158	-0.3410005971566979	-0.6804059631701502	0.503704869455058	0.9613972718577174	FALSE
Dovitinib	PGP_3	1.52	0.17764795151240353	0.6833191730824921	0.5037084722198051	0.9613972718577174	FALSE
Acalabrutinib	HECW1_2	2.04	-0.2223028549917262	-0.6835534557030095	0.5037089109450843	0.9613972718577174	FALSE
Darapladib	PAF1_2	1.1642105263157896	-0.25362077574175773	-0.6803773230587681	0.503709618887286	0.9613972718577174	FALSE
Litronesib	PLEK_2	15.07157894736842	0.5395877279489988	0.6803615647202782	0.5037119501837634	0.9613972718577174	FALSE
MK-8745	GAPDH_1	10.042105263157895	0.4559419397515872	0.6803352978216253	0.5037124790871987	0.9613972718577174	FALSE
Sapanisertib	NEK6_1	6.632631578947368	-0.4706524218326589	-0.6803448887237203	0.5037136397823386	0.9613972718577174	FALSE
NVP-LGK974	FAM53B_0	2.7736842105263158	0.2017377642951725	0.6803467808391064	0.503713830459277	0.9613972718577174	FALSE
Vinflunine	SYNE1_3	3.0564705882352943	-0.21073444297967603	-0.6817641131652633	0.5037188439980244	0.9613972718577174	FALSE
AZD-5438	CHD2_3	0.7999999999999999	0.3474679866184856	0.6901161416321271	0.5037217674355261	0.9613972718577174	FALSE
Simvastatin	SNTB1_1	2.511578947368421	-0.29299181727168333	-0.6803381004357676	0.5037225321685703	0.9613972718577174	FALSE
Selinexor	NIPSNAP3B_2	8.955	-0.37728742344743166	-0.6824367472516035	0.5037241034102574	0.9613972718577174	FALSE
Perifosine	FAM43A_0	0.30666666666666664	0.09074170095965606	0.6838113374995936	0.5037256108991244	0.9613972718577174	FALSE
Danusertib	CETN2_2	13.24	-0.4583449514377148	-0.6816866102994236	0.5037261749893577	0.9613972718577174	FALSE
Afuresertib	SEC63_2	3.6963636363636363	-0.2533707241472604	-0.6903766285192456	0.50372761227062	0.9613972718577174	FALSE
Alectinib	ACAD9_2	1.468888888888889	-0.3468228013190506	-0.6809709553820011	0.5037303389971814	0.9613972718577174	FALSE
BIIB021	DHX32_1	4.287692307692308	0.2845674375250837	0.6851629915808773	0.5037340080511786	0.9613972718577174	FALSE
Midostaurin	AHNAK_1	8.095714285714285	-0.5402942911677604	-0.6859557854571201	0.5037340532595564	0.9613972718577174	FALSE
Erastin	DDX60_4	10.153333333333332	0.9204671664987222	0.683454497262326	0.5037354275643078	0.9613972718577174	FALSE
E7820	PLAA_2	11.83578947368421	-0.46255502026573836	-0.680378733074157	0.5037374243451263	0.9613972718577174	FALSE
Mocetinostat	CRKL_2	6.613684210526316	0.4134346381157981	0.6802734129361572	0.503737589090079	0.9613972718577174	FALSE
Dactolisib	SNCA_0	9.370000000000001	-0.2642204604292538	-0.6932542158855156	0.5037382828854733	0.9613972718577174	FALSE
Midostaurin	BPGM_2	7.423157894736843	-0.4760271076565643	-0.6803373486969079	0.5037385527257268	0.9613972718577174	FALSE
Spebrutinib	UTP11_2	2.6614285714285715	0.37600795181703783	0.6847341046380349	0.5037446819660276	0.9613972718577174	FALSE
Encorafenib	CARD11_1	2.1588235294117646	-0.5026481134788712	-0.6819015510218727	0.503745597813043	0.9613972718577174	FALSE
AZD-5438	FARP1_2	0.5087499999999999	0.6119387595690927	0.6827752068441637	0.5037480410470412	0.9613972718577174	FALSE
Tacrolimus	CTTN_3	10.18625	0.5983213577596982	0.6821543966845396	0.5037493638447199	0.9613972718577174	FALSE
Tipifarnib	PPP1R13B_1	6.25	-0.5057249795117997	-0.6879240805937266	0.5037493907173696	0.9613972718577174	FALSE
GSK269962	IRF8_1	9.033684210526316	0.6205899111182268	0.6802833539608749	0.5037494673772562	0.9613972718577174	FALSE
Olaparib	PLEKHA1_1	5.23	-0.28724849324733503	-0.6882840305337238	0.5037502330943113	0.9613972718577174	FALSE
Radotinib	WDHD1_1	6.7	-4.014218225082291	-0.6802707120575882	0.5037512299314089	0.9613972718577174	FALSE
Danusertib	ITPKA_1	12.806666666666667	-0.9424161730195438	-0.6831478226723435	0.50375186444147	0.9613972718577174	FALSE
Pevonedistat	TEP1_2	9.333333333333334	0.3251836027161391	0.6832189300286632	0.5037534329178426	0.9613972718577174	FALSE
A-1210477	NEDD4L_1	5.944210526315789	0.49607072018454956	0.6803279585459516	0.5037565769910326	0.9613972718577174	FALSE
Mercaptopurine	NEK2_0	10.136363636363637	0.5987535541276819	0.6897025866088238	0.5037567924911586	0.9613972718577174	FALSE
BMS863233	GPSM1_2	1.5157894736842106	-0.21132840526822805	-0.6802595578112293	0.5037580918104494	0.9613972718577174	FALSE
Vistusertib	GCN1_3	8.67263157894737	-0.6748117985229275	-0.6805709879058335	0.5037589733490706	0.9613972718577174	FALSE
Omaveloxolone	RETREG1_0	4.12	-0.19573325451522575	-0.6834976916772282	0.5037596601632552	0.9613972718577174	FALSE
Vactosertib (TEW-7197)	CD109_1	1.3857142857142857	-0.17720082163736822	-0.68550423917030745	0.5037610697966639	0.9613972718577174	FALSE
Lonafarnib	TPRG1L_2	6.69	0.3595473221393767	0.6808661654449111	0.5037636500146412	0.9613972718577174	FALSE
Pazopanib	TES_2	3.4844444444444442	-0.30072183426759136	-0.6924412805921928	0.5037637243626798	0.9613972718577174	FALSE
TGX-221	RCBTB2_1	1.5231578947368423	-0.5450761132021635	-0.6802560405028564	0.5037679279766217	0.9613972718577174	FALSE
A-419259	TENM3_2	6.71375	-0.3513524798940231	-0.6834735533899053	0.5037683133198492	0.9613972718577174	FALSE
Oprozomib	HLA_DQB1_1	3.1058823529411765	-0.24966404242422904	-0.6817650022556137	0.5037693527850947	0.9613972718577174	FALSE
Milciclib	LRP6_3	5.203157894736842	0.4204335790110527	0.6802767314094628	0.5037722450821425	0.9613972718577174	FALSE
Selinexor	NIBAN1_1	10.356470588235295	0.6555323430756907	0.6813132754075105	0.5037811832408481	0.9613972718577174	FALSE
Oprozomib	TMEM9_0	3.99	-0.32477693780864353	-0.6929792141108013	0.5037833529345193	0.9613972718577174	FALSE
EPZ-5687	HLA_DQA1_1	1.3047058823529412	0.1876856449004278	0.6815820406258005	0.5037844121093771	0.9613972718577174	FALSE
KU-60019	DPP7_1	1.4410526315789474	-0.4066696680773574	-0.6802184295026606	0.503784957893837	0.9613972718577174	FALSE
Celecoxib	GGH_1	1.2177777777777778	0.12963747515597557	0.6806436367594197	0.5037872286768036	0.9613972718577174	FALSE
Cytarabine.Idarubicin	DCLK2_1	15.26	-0.4672016226993717	-0.6859357820133689	0.5037907380807407	0.9613972718577174	FALSE
A-1331852	SHANK3_1	2.12125	-0.445146093968542	-0.682228497896937	0.5038015386834183	0.9613972718577174	FALSE
Uprosertib	LASP1_1	3.9055555555555554	0.30106867544723287	0.6811644395316205	0.5038016069512177	0.9613972718577174	FALSE
OTS167	IFT172_1	1.3466666666666667	-0.3726824437748541	-0.6807625187523286	0.5038019295219425	0.9613972718577174	FALSE
Ivosidenib	TENM4_4	1.0736842105263158	-0.17733797649897198	-0.6802602173547907	0.5038049604967594	0.9613972718577174	FALSE
S-63845	DHRS1_0	-2.1455555555555557	0.670648007439108	0.680724219030811	0.5038064917875493	0.9613972718577174	FALSE
WEHI-539	YOD1_0	1.3157142857142856	-0.25856981224011283	-0.6845100870140864	0.5038070694473158	0.9613972718577174	FALSE
Tirabrutinib	PLCB2_1	2.5736842105263156	-0.36143727556200284	-0.6801534056618849	0.5038083063670329	0.9613972718577174	FALSE
Paclitaxel	ICA1L_0	14.816923076923077	-0.617581258647697	-0.6863638960916776	0.5038088624937793	0.9613972718577174	FALSE
Toremifene	USP40_3	2.3133333333333335	0.18356064224204077	0.6807474580305203	0.503811065501621	0.9613972718577174	FALSE
Saridegib	SERPINC1_1	1.4811764705882353	0.18199102137999457	0.6816197130734151	0.5038174763692858	0.9613972718577174	FALSE
Saridegib	CTTN_1	1.1870588235294117	-0.17381802122865722	-0.6815196274657478	0.5038188919372726	0.9613972718577174	FALSE
A-419259	TRIO_2	6.341052631578947	0.5940516737678982	0.6801457541307588	0.5038189286374894	0.9613972718577174	FALSE
Galunisertib	KCTD1_2	0.39090909090909093	0.11309148505233156	0.6896059126220083	0.5038189673644553	0.9613972718577174	FALSE
Radotinib	COL5A1_1	6.947058823529412	-0.7318622459580982	-0.6817684699069146	0.5038198584794158	0.9613972718577174	FALSE
Simvastatin	NDUFS5_0	1.6371428571428572	0.09762682942116507	0.6855787105980657	0.5038230518660971	0.9613972718577174	FALSE
Vidofludimus	MMP14_1	3.625	0.25156086658239196	0.6821511541808568	0.5038240432968469	0.9613972718577174	FALSE
8-chloro-adenosine	SHANK3_1	0.9874999999999999	0.2890726459138816	0.6821917742273881	0.5038242117457514	0.9613972718577174	FALSE
Clomifene	SETD6_2	1.8533333333333333	-0.15114224700933426	-0.6877226051102953	0.503826971064916	0.9613972718577174	FALSE
PD0325901	XRCC6_3	3.8066666666666666	-0.6943928655927157	-0.6810249118432511	0.5038270957841926	0.9613972718577174	FALSE
Ipatasertib	FIGNL1_1	3.626315789473684	-0.6525697808753562	-0.679945916955347	0.5038278441280011	0.9613972718577174	FALSE
Digoxin	FBXO44_1	7.988235294117647	0.2783505175864204	0.6813786582361483	0.5038287334018725	0.9613972718577174	FALSE
SAR405838	PACSIN3_2	9.307368421052631	0.5249879382648609	0.6801832188456012	0.5038291875866852	0.9613972718577174	FALSE
Tamatinib	MAP1B_1	0.4933333333333334	0.3454210010087121	0.6832664054645659	0.5038302060436473	0.9613972718577174	FALSE
Cediranib	RILPL1_2	0.93	0.1833376869927841	0.6924024394829478	0.5038319890034724	0.9613972718577174	FALSE
GSK2830371	NOM1_2	0.185	0.30188741610228326	0.6819113162321792	0.5038359419102595	0.9613972718577174	FALSE
TGX-221	ANKS1B_1	1.5231578947368423	-0.40662711413795316	-0.6801810391212932	0.5038383621505342	0.9613972718577174	FALSE
Pomalidomide	RBM39_2	2.875294117647059	-0.8994184899891815	-0.6818111537945392	0.5038390156701287	0.9613972718577174	FALSE
Clomifene	SPRY2_0	2.8466666666666667	0.16264399525082057	0.6834210727861962	0.5038405293318133	0.9613972718577174	FALSE
Ribociclib	PAN3_1	2.1957894736842105	0.5414903487982949	0.6801834324633559	0.503841583511059	0.9613972718577174	FALSE
SB743921	LZTS1_2	2.4314285714285715	0.2581158097966546	0.684109102271697	0.5038451037335077	0.9613972718577174	FALSE
Epirubicin	SPR_1	6.945	0.7032635442109407	0.6870179629345667	0.5038459083470525	0.9613972718577174	FALSE
Carfilzomib	TBC1D2B_2	1.6766666666666667	0.260905124804786	0.6807835643101712	0.5038498627403776	0.9613972718577174	FALSE
Enzastaurin	DYNC2H1_3	3.0814285714285714	0.30068147483894986	0.683794185181748	0.5038511587542076	0.9613972718577174	FALSE
Pexidartinib	LRP6_3	1.0326315789473683	0.3100999976583273	0.6801483790213437	0.5038518699875172	0.9613972718577174	FALSE
GSK2636771	PICK1_0	1.0688888888888888	0.40042836823891576	0.6944807542015794	0.5038529250268943	0.9613972718577174	FALSE
Lucitanib	PLCB2_1	3.28	0.2587395951533531	0.6800814504420981	0.5038529525436797	0.9613972718577174	FALSE
Simvastatin	RSF1_1	2.774117647058824	0.21701215158384704	0.6813733752423488	0.5038565003475333	0.9613972718577174	FALSE
Celecoxib	CTNNB1_2	1.5707692307692307	-0.15751128086721747	-0.6865855268206111	0.5038567421835904	0.9613972718577174	FALSE
Omipalisib	UACA_1	12.8	-0.48906175908384075	-0.6867518331365886	0.503863047813017	0.9613972718577174	FALSE
Amcasertib	GBP5_2	2.457894736842105	-0.2682495869860412	-0.6801094075523584	0.5038642206390851	0.9613972718577174	FALSE
Temozolomide	DHX9_3	2.36	0.1972479251372735	0.6894389746528233	0.503866365374565	0.9613972718577174	FALSE
Tucidinostat	ZNF335_0	5.3978947368421055	0.44860600306462295	0.6801427473549961	0.503866997600586	0.9613972718577174	FALSE
Verdinexor	SPR_1	6.223333333333333	0.6186514331870281	0.6869832840058296	0.5038670725662009	0.9613972718577174	FALSE
Cisplatin	KDM5B_3	11.078461538461537	-0.6158666387978226	-0.6856414668499609	0.503870542818296	0.9613972718577174	FALSE
GSK-1070916	SHROOM3_2	16.523636363636363	-0.5279688162571174	-0.689511688286686	0.503871395729705	0.9613972718577174	FALSE
Acalabrutinib	ANKS1B_1	2.142105263157895	-0.32448861997838213	-0.6801264799650732	0.5038722093216903	0.9613972718577174	FALSE
Triapine	GOLM1_1	3.0953846153846154	0.18241878065153141	0.6868343364017224	0.503873209950944	0.9613972718577174	FALSE
KD025	THBS1_3	-0.33999999999999997	-0.2303809550105605	-0.6895611988760723	0.503873612520378	0.9613972718577174	FALSE
Asciminib	ZNF670_0	3.1533333333333333	-1.0678645749823636	-0.6806518527972236	0.5038738427770365	0.9613972718577174	FALSE
MK-8745	GIPC1_2	10.042105263157895	1.0301314308199023	0.6801402427443823	0.5038744983469146	0.9613972718577174	FALSE
UCN-01	EPHA3_2	4.994545454545455	-0.4106267676680746	-0.689055163089879	0.5038751736154273	0.9613972718577174	FALSE
Bosutinib	SPN_0	3.0100000000000002	0.36195506945147576	0.6806142132067478	0.5038756362152313	0.9613972718577174	FALSE
AZD3965	WWC2_0	1.58125	-0.18356183544206592	-0.6823674075793971	0.5038763369641708	0.9613972718577174	FALSE
Vorinostat	DPP7_2	8.305263157894737	-0.6077426085760796	-0.6800944930353129	0.5038768921918394	0.9613972718577174	FALSE
Rucaparib	SNX27_1	3.155294117647059	-0.41929495643968134	-0.6823868222290465	0.5038816661145457	0.9613972718577174	FALSE
dBET1	ANKRD34A_0	-1.9577777777777776	-0.5358964304108096	-0.6916727829681797	0.503881804455269	0.9613972718577174	FALSE
Cabozantinib	ELOA_2	2.5010526315789474	0.5900133035682664	0.6800874622805247	0.5038835470328829	0.9613972718577174	FALSE
Celecoxib	RASSF5_2	1.1505263157894736	-0.22157670072790206	-0.6799302674360049	0.5038854276421392	0.9613972718577174	FALSE
Pictilisib	CFAP74_0	10.01	-0.29248550680816954	-0.6922715223755688	0.5038858524323384	0.9613972718577174	FALSE
Oprozomib	PGP_3	3.1666666666666665	0.24985208053252464	0.683029634565271	0.5038868273818823	0.9613972718577174	FALSE
Alectinib	TTLL4_0	2.068888888888889	-0.4121466916605964	-0.6924982294342918	0.5038878851971375	0.9613972718577174	FALSE
Omipalisib	HCK_2	13.447058823529412	-0.4495961987882634	-0.6816112581684671	0.5038910543128972	0.9613972718577174	FALSE
GSK269962	JUP_2	9.724705882352941	0.3811984291304347	0.6815442401820461	0.5038913517452432	0.9613972718577174	FALSE
Rigosertib	EMILIN1_1	13.817894736842106	-0.33785232069622056	-0.6801243237664919	0.5038922933616686	0.9613972718577174	FALSE
Triciribine	MYO6_1	10.875294117647059	-0.639021074297078	-0.6812805414891757	0.5038942237313715	0.9613972718577174	FALSE
VE-821	ANXA11_1	2.903157894736842	0.37659984307524236	0.6801389507429215	0.5038945776567241	0.9613972718577174	FALSE
Atorvastatin	LYN_1	-0.11578947368421054	-0.2730747540878081	-0.6802128301983894	0.5038947827637965	0.9613972718577174	FALSE
Abexinostat	DOCK8_1	6.228421052631579	0.4198460464445163	0.6800267350126075	0.5038966001006859	0.9613972718577174	FALSE
Uprosertib	KLHL14_1	3.626315789473684	-0.3358137805689973	-0.680058199021395	0.5039009835769931	0.9613972718577174	FALSE
Pracinostat	SLC39A14_0	6.315294117647059	0.1481672760246244	0.6814498657505387	0.5039023253661166	0.9613972718577174	FALSE
dBET1	BRWD1_0	-2.498181818181818	0.39526609260701334	0.6876435045978284	0.5039038856761591	0.9613972718577174	FALSE
Sunitinib	CRIP2_0	2.7544444444444443	0.23418080361210242	0.68065060845651	0.5039041532140339	0.9613972718577174	FALSE
Serabelisib	FAM53B_0	1.5389473684210526	-0.2284490009936667	-0.6800395093269922	0.5039044603382434	0.9613972718577174	FALSE
PF-670462	P2RX4_1	3.5538461538461537	0.4296061712978497	0.6857578480836287	0.503909454647882	0.9613972718577174	FALSE
Entospletinib	PLEKHA5_1	1.6658823529411764	-0.3019679991804224	-0.6811346848046079	0.5039107953962384	0.9613972718577174	FALSE
AMG-925	CEP112_1	6.5988235294117645	0.6140845012750245	0.6817308875511275	0.5039110826839301	0.9613972718577174	FALSE
AZD6738	GNGT2_0	7.618461538461538	0.18088320712638764	0.6855555130413482	0.5039125787620212	0.9613972718577174	FALSE
Belinostat	SNCA_0	11.94	0.2158828517208373	0.692961457899851	0.5039143844040006	0.9613972718577174	FALSE
Onalespib	SPN_0	1.5922222222222222	-0.2869535753374858	-0.6805474992556244	0.5039169768887869	0.9613972718577174	FALSE
Ipatasertib	FUCA2_1	4.2153846153846155	-0.2018887863995798	-0.6854310275597391	0.5039206501509648	0.9613972718577174	FALSE
Cabazitaxel	FILIP1L_2	15.793333333333333	0.41749266873960345	0.6827153782339876	0.5039223452628858	0.9613972718577174	FALSE
PS-1145	PNPLA8_1	0.32235294117647056	-0.15725602423011636	-0.6823498662928325	0.503926207328004	0.9613972718577174	FALSE
ONX-0914	ANPEP_1	0.16	-0.42996181348909895	-0.6892068422589677	0.5039270153975224	0.9613972718577174	FALSE
Trametinib	LAMP1_0	0.09529411764705911	0.6511298089418119	0.6823327969472568	0.5039330770336218	0.9613972718577174	FALSE
Canertinib	PMS2_2	3.0757894736842104	-0.12463324641598665	-0.6799860840134757	0.5039371258452446	0.9613972718577174	FALSE
CCT196969	ALDH2_2	2.112857142857143	-0.23796481341863218	-0.6854001537712896	0.5039375858583117	0.9613972718577174	FALSE
WEHI-539	APLP2_3	0.9514285714285714	-0.18359656622353626	-0.6848051255710461	0.5039379972936368	0.9613972718577174	FALSE
BCI	FRMPD1_1	2.47	-0.233178291593927	-0.6902075025055312	0.5039418323533967	0.9613972718577174	FALSE
Bortezomib	LYN_1	4.262105263157895	-0.25564736802032023	-0.6801353419245213	0.5039428438785535	0.9613972718577174	FALSE
Filanesib	PTGER4_0	12.8	0.23443017458183554	0.682843333025173	0.5039439375354468	0.9613972718577174	FALSE
Palomid-529	GRPEL1_1	2.56	-0.9749543374736086	-0.6841404656131382	0.5039460474136714	0.9613972718577174	FALSE
Mocetinostat	NOS1_2	7.37	-0.36427497248808965	-0.6913775576173278	0.5039476115064438	0.9613972718577174	FALSE
Rigosertib	SESTD1_1	13.817894736842106	-0.28198626622835593	-0.6799933320061391	0.5039477684204544	0.9613972718577174	FALSE
Regorafenib	TP53_2	5.845882352941176	-0.18907423443131197	-0.681696649716067	0.5039482279343446	0.9613972718577174	FALSE
Entinostat	FAM219A_2	6.174736842105263	0.40839221235037	0.6799604616049079	0.5039491799483542	0.9613972718577174	FALSE
Copanlisib	RASSF5_2	5.137894736842105	0.544838794935492	0.6798274393940446	0.5039492508807624	0.9613972718577174	FALSE
GSK650394	ANXA3_2	2.145714285714286	-0.4872986901904303	-0.6842461556257329	0.5039498489673894	0.9613972718577174	FALSE
Masitinib	PLEC_1	-0.5063157894736843	-0.2202604713650174	-0.680101552484864	0.5039501489650959	0.9613972718577174	FALSE
AZD1775	AKAP17A_1	10.124210526315789	-0.41666899647553496	-0.6800479317098326	0.5039547409194818	0.9613972718577174	FALSE
AT13148	CCDC187_0	3.6244444444444444	0.16361002095148708	0.6954442892777756	0.5039551798590063	0.9613972718577174	FALSE
Bortezomib	CRYBG3_2	4.545	-0.2502925609565089	-0.6887192098515296	0.5039566058399876	0.9613972718577174	FALSE
Salinomycin	C1orf21_0	-7.875	-0.5840083056113412	-0.6882828537431469	0.5039577096988446	0.9613972718577174	FALSE
Altiratinib	CTNND1_1	3.19	0.35895331975316075	0.68314373633157	0.5039605311233016	0.9613972718577174	FALSE
Raltitrexed	INPP4B_2	15.292727272727273	-0.9020644545194588	-0.6890876112818828	0.503961108657355	0.9613972718577174	FALSE
Cytarabine.Idarubicin	CRKL_2	12.649473684210527	-0.7854316069671126	-0.6799057176189899	0.503965735714925	0.9613972718577174	FALSE
AR-42	TPK1_0	8.38	0.6347552169731512	0.6799464294607096	0.5039687066943964	0.9613972718577174	FALSE
TGR-1202	ARHGAP29_1	1.1844444444444444	0.5600088649062791	0.6940996541562959	0.5039688684965732	0.9613972718577174	FALSE
Trametinib	LRP6_3	-0.01368421052631552	-0.47487252478559716	-0.679956138943837	0.5039711416969512	0.9613972718577174	FALSE
AZD3965	MRPL51_0	1.525	-0.23812575458129354	-0.6831640036201605	0.5039716809326297	0.9613972718577174	FALSE
Bafetinib	ITM2C_1	2.063157894736842	0.362558301705861	0.6798942792713839	0.5039741891473708	0.9613972718577174	FALSE
MK-0752	CETN2_2	1.0999999999999999	0.1880116751173862	0.6812845190634029	0.5039748304337298	0.9613972718577174	FALSE
AT9283	CD109_3	8.28923076923077	0.21628604814494012	0.6855898955241095	0.5039777386680673	0.9613972718577174	FALSE
VE-821	CPPED1_0	2.903157894736842	-0.48520657311618964	-0.6799132368443267	0.5039791159179595	0.9613972718577174	FALSE
AMG319	ITGA8_1	3.4800000000000004	-0.5870318963612362	-0.6931516399970008	0.5039815258959128	0.9613972718577174	FALSE
Foretinib	PLEKHF2_2	3.4663157894736845	0.7875571200717413	0.6799959209434349	0.5039833897660931	0.9613972718577174	FALSE
SN-38	CD248_1	22.06	0.2736742898521871	0.6831177145769708	0.5039834914152503	0.9613972718577174	FALSE
Bortezomib	AK5_1	4.358888888888889	-0.1950354298703121	-0.6806235584914896	0.5039835204771479	0.9613972718577174	FALSE
Bafetinib	PFN2_1	2.1777777777777776	0.39131606110553707	0.6806971579648163	0.5039841300094385	0.9613972718577174	FALSE
Dactinomycin	WDHD1_1	13.387368421052631	-2.588942065634776	-0.6798888647276862	0.5039881513991854	0.9613972718577174	FALSE
Dactolisib	RASGRP1_1	9.053333333333333	-0.8070899282575577	-0.683121216039112	0.5039894449406715	0.9613972718577174	FALSE
Lifirafenib (BGB-283)	DIAPH2_3	7.616842105263158	0.32281148882910415	0.6798081647527867	0.5039902540497585	0.9613972718577174	FALSE
UNC2881	MOGS_2	1.3466666666666667	0.8814337730063032	0.6843757748201964	0.5039908376711537	0.9613972718577174	FALSE
Azacitidine	MBP_1	5.573333333333333	-0.2731899692737642	-0.6841757975434553	0.503991982809474	0.9613972718577174	FALSE
CCT196969	DPP7_2	1.8778947368421053	-0.43796099365588265	-0.6799074892085316	0.5039929219920715	0.9613972718577174	FALSE
Bortezomib	P4HA2_2	3.895	0.16460536508053825	0.6821348229467594	0.5039960818875728	0.9613972718577174	FALSE
OTS167	TXNRD3_2	1.4244444444444444	-0.4585494192106456	-0.6803922058491894	0.5040000968058514	0.9613972718577174	FALSE
LY-2584702	ATL2_1	3.6	-0.4749197969307665	-0.6843174039167194	0.5040007820128614	0.9613972718577174	FALSE
GSK2830371	GNPDA2_2	0.8442105263157894	-0.258631811683107	-0.6799231069931941	0.5040018634444119	0.9613972718577174	FALSE
Omipalisib	HLA_DPB1_2	11.30625	-0.3635571557455675	-0.6820296764528178	0.5040032925320193	0.9613972718577174	FALSE
CC-223	ARHGAP42_2	4.504615384615384	-0.3942708565333314	-0.685611612827943	0.5040034652899088	0.9613972718577174	FALSE
NVP-LCL161	ARHGEF17_3	1.6933333333333334	0.6181118372920654	0.6830262093876299	0.5040037756547723	0.9613972718577174	FALSE
Tubastatin_A	ZNF667_2	6.296363636363637	-0.4992080222826309	-0.6893211950247311	0.5040042567431621	0.9613972718577174	FALSE
Lonafarnib	GIMAP4_0	6.818947368421052	0.45143769795396493	0.6797988486186524	0.5040049284909993	0.9613972718577174	FALSE
Carboplatin	SLC16A3_0	8.641666666666667	-0.20851003384788913	-0.688027642911983	0.5040067323176338	0.9613972718577174	FALSE
AZD7762	MAP1B_1	2.7666666666666666	0.3235529802298968	0.6829777695183636	0.5040079682626142	0.9613972718577174	FALSE
Erdafitinib	PLEKHA8_0	1.0533333333333332	-0.25738406066047265	-0.6825009141324695	0.5040090494997496	0.9613972718577174	FALSE
Pilocarpine	CCDC9B_0	-0.40615384615384614	0.2026989282723116	0.6856345952173182	0.5040123757762103	0.9613972718577174	FALSE
MK-2206	FAM118A_1	5.081052631578947	-0.8599815461552128	-0.6798887642909772	0.5040140249338272	0.9613972718577174	FALSE
PF-00562271	NSF_2	2.3000000000000003	-0.23294985647117883	-0.6840186006191329	0.5040159318445446	0.9613972718577174	FALSE
Selumetinib	ADAT1_2	2.5578947368421052	0.26422440094144095	0.6798219753224337	0.5040196999930333	0.9613972718577174	FALSE
Agerafenib (CEP-32496)	CST7_0	8.6	0.5660709707326598	0.6818641164376217	0.5040213261928372	0.9613972718577174	FALSE
SCH772984	ANO1_0	2.5933333333333333	-0.28316927694128496	-0.6870226546098583	0.5040242227452616	0.9613972718577174	FALSE
AZD3965	C4BPA_0	2.1444444444444444	-0.1355189971539018	-0.6933189185507498	0.5040245746959406	0.9613972718577174	FALSE
Bafetinib	APOA1_1	2.56	-0.3510924093572248	-0.6841453013653859	0.5040301497298987	0.9613972718577174	FALSE
Pemetrexed	MSH2_2	19.18	-2.2389671212488675	-0.6799148346308403	0.5040312899475993	0.9613972718577174	FALSE
8-amino-adenosine	NYNRIN_1	5.151428571428571	-0.178820612988095	-0.6845116597643972	0.504037164166198	0.9613972718577174	FALSE
KD025	TMEM33_0	-1.302857142857143	0.2505361769567755	0.6852160856207195	0.5040392672937228	0.9613972718577174	FALSE
GSK650394	PTPN18_1	2.787777777777778	-0.28404924518820795	-0.6807315246927617	0.5040401897602754	0.9613972718577174	FALSE
AZD-5438	TES_1	-1.01	-0.47311329792640117	-0.6900163265029269	0.5040404210970328	0.9613972718577174	FALSE
Vorinostat	GSE1_2	8.305263157894737	-0.6162155122743828	-0.679802458245562	0.5040415104437628	0.9613972718577174	FALSE
Cladribine	CCDC187_0	4.637777777777778	0.24791293089458222	0.6952988387585226	0.5040421618803792	0.9613972718577174	FALSE
Mocetinostat	MYO1B_2	6.613684210526316	0.26898769642694026	0.67986571382652	0.5040450584542058	0.9613972718577174	FALSE
PF-670462	RPL21_0	3.6799999999999997	0.7487335535516222	0.6918362515248261	0.5040463690622543	0.9613972718577174	FALSE
Ulixertinib	BCAT1_1	2.4042105263157896	0.20523714349094863	0.6797073632632337	0.504048244438092	0.9613972718577174	FALSE
AMG-925	VAV2_1	6.129473684210526	-0.6133625793947742	-0.6798211754319774	0.5040483735315561	0.9613972718577174	FALSE
Nilotinib	ANKRD50_1	6.631578947368421	-0.7878631900264167	-0.6798359997647159	0.5040522582159104	0.9613972718577174	FALSE
Romidepsin	ZSWIM1_0	3.578181818181818	0.26507398364556595	0.6874882236396623	0.5040532102402882	0.9613972718577174	FALSE
Afuresertib	AHNAK2_3	3.2753846153846156	-0.4024742564513049	-0.6868200787599137	0.5040574777612764	0.9613972718577174	FALSE
Fluorouracil	ITGB4_2	2.1753846153846155	-0.13746844933700283	-0.6864974993732729	0.5040579031908266	0.9613972718577174	FALSE
Nilutamide	SDC2_0	0.86	0.2594694309895384	0.688483288345888	0.5040603158951757	0.9613972718577174	FALSE
SN-38	GPHN_2	23.571666666666665	0.2582655214541044	0.6864625075659904	0.504061146756734	0.9613972718577174	FALSE
Tosedostat	ICAM1_1	2.9155555555555552	0.4438708089768217	0.6923115118726317	0.5040623087942928	0.9613972718577174	FALSE
AZD-8186	ZNF614_0	5.417777777777777	-0.28259114400010515	-0.6949392611787832	0.5040628982973493	0.9613972718577174	FALSE
Cabozantinib	ADA2_3	2.841111111111111	-0.7023965283574085	-0.6803397125984286	0.5040633495725272	0.9613972718577174	FALSE
Docetaxel	ZAP70_2	16.063157894736843	0.7645482781067362	0.6797997765288593	0.5040641881536958	0.9613972718577174	FALSE
Azacitidine	TNFRSF1B_0	4.776363636363636	0.24855073768315705	0.68784538241163	0.5040645798071772	0.9613972718577174	FALSE
Tirabrutinib	YJU2_0	2.5736842105263156	-0.716563927223617	-0.6797619565156416	0.5040712826516817	0.9613972718577174	FALSE
Selumetinib	PTPA_2	2.5578947368421052	0.6174781760591576	0.6798044723012935	0.5040717776943553	0.9613972718577174	FALSE
NVP-LCL161	DHX32_1	-0.22000000000000003	0.2296489965726676	0.6846040920460056	0.5040767827957444	0.9613972718577174	FALSE
MST-312	JPT1_1	3.9842105263157896	0.35394705119724784	0.6796644034534545	0.504078638906087	0.9613972718577174	FALSE
Amuvatinib	TTC14_2	5.4	0.4172329365493717	0.6830666304296101	0.5040810094112438	0.9613972718577174	FALSE
Sepantronium_bromide	NEK6_1	15.54	0.7645782664794519	0.6797430405625313	0.5040870639328147	0.9613972718577174	FALSE
Foretinib	DENND5B_2	3.4663157894736845	0.259039695095763	0.679826981640678	0.5040907934284237	0.9613972718577174	FALSE
Idasanutlin	NOL3_0	13.354736842105263	-0.8498285012821728	-0.6796737046765636	0.504093377510774	0.9613972718577174	FALSE
TAK-901	NQO1_1	8.137777777777778	0.39413159717078783	0.6805252355873449	0.5040948757277289	0.9613972718577174	FALSE
Methylprednisolone	DLD_1	17.483333333333334	1.5119077875146734	0.6804139752286156	0.5040964717801147	0.9613972718577174	FALSE
Masitinib	PLAA_1	-0.5063157894736843	-0.35927202187436635	-0.6797045421001265	0.5040975293937917	0.9613972718577174	FALSE
8-amino-adenosine	SLMAP_3	4.7716666666666665	-0.3126931906431355	-0.687738417849967	0.5041015345280976	0.9613972718577174	FALSE
Prednisolone	IMP4_2	14.055555555555555	0.7582472296470077	0.6808291177215237	0.5041034004344899	0.9613972718577174	FALSE
Tarenflurbil	RGCC_0	0.77	0.17252716835523726	0.6905024087290322	0.5041055802048567	0.9613972718577174	FALSE
Marimastat	GNGT2_0	0.7276923076923076	-0.13549513858226206	-0.6852382200300557	0.5041068812198514	0.9613972718577174	FALSE
Raltitrexed	MRPS15_2	18.0575	-0.43982763093460797	-0.682940765727551	0.5041072698036613	0.9613972718577174	FALSE
PF-04708671	OFD1_2	4.67578947368421	-0.15341528383195563	-0.6797065282162971	0.5041081603455918	0.9613972718577174	FALSE
Canertinib	MYO1F_2	3.0757894736842104	-0.40067695430294314	-0.6796636532927839	0.5041082971080075	0.9613972718577174	FALSE
EPZ-5687	TES_2	1.6733333333333333	-0.291548608012907	-0.6918695380570178	0.5041083183451579	0.9613972718577174	FALSE
Aldoxorubicin	TAF4B_0	6.2323076923076925	-0.2786997072831995	-0.684985088752296	0.5041092094208827	0.9613972718577174	FALSE
Cabozantinib	PEX11B_0	3.9646153846153847	0.8516973706231687	0.6846990937204465	0.5041111005141506	0.9613972718577174	FALSE
Duvelisib	RASA2_1	2.7021052631578946	0.6550461407979803	0.6797111464347609	0.504112122620372	0.9613972718577174	FALSE
Tubastatin_A	GPHN_2	5.401666666666666	0.17160976354020913	0.6863647350009805	0.5041208616834824	0.9613972718577174	FALSE
Gedatolisib	CFL1_2	5.731428571428571	0.607362491887172	0.6840820890611039	0.5041238937744483	0.9613972718577174	FALSE
Lonafarnib	PKIA_0	7.1866666666666665	0.13303968453672047	0.6829402019620829	0.5041250781594647	0.9613972718577174	FALSE
ABT-751	NEDD4L_3	9.637647058823529	-0.43382937170660574	-0.6809476484840439	0.5041272605880971	0.9613972718577174	FALSE
Epirubicin	BRWD1_0	4.810909090909091	0.29999678620254067	0.6872733152836378	0.5041294627940014	0.9613972718577174	FALSE
Pracinostat	LRP6_3	6.685263157894737	0.3475606217865598	0.6796989257176468	0.5041307497620596	0.9613972718577174	FALSE
Bleomycin	SLF1_0	4.71	0.16877165109106262	0.6905825469067031	0.5041315953339911	0.9613972718577174	FALSE
Rucaparib	POLR3B_3	2.947777777777778	-0.19940716219576118	-0.6805071238638916	0.5041316196519114	0.9613972718577174	FALSE
Pomalidomide	ARHGAP21_3	2.566315789473684	0.3262707883400413	0.6796983262114301	0.5041337783951858	0.9613972718577174	FALSE
Pexidartinib	CREG1_0	1.355	-0.28469020328845884	-0.6815778155476556	0.5041351737098874	0.9613972718577174	FALSE
Sorafenib	POLQ_0	1.8307692307692307	-0.2246320256301362	-0.6853233372779968	0.5041392525007592	0.9613972718577174	FALSE
Paclitaxel	ILF3_3	16.716470588235293	-0.4063085842392004	-0.6807789027468742	0.5041405025471513	0.9613972718577174	FALSE
UNC2881	ESYT2_2	1.1388888888888888	-0.16956378004324738	-0.6803369132433283	0.5041432319124947	0.9613972718577174	FALSE
Danusertib	UBXN8_0	14.493333333333332	0.34684867344212067	0.6825234354684558	0.504143473565305	0.9613972718577174	FALSE
Raltitrexed	MACF1_1	18.125263157894736	1.4784551725663087	0.6796612415970664	0.504143624163736	0.9613972718577174	FALSE
Onalespib	DEAF1_1	1.57	-0.20562925978709046	-0.6835707231584451	0.5041448973504208	0.9613972718577174	FALSE
Idelalisib	ACSL4_2	5.8978947368421055	-0.7275258601789389	-0.6794328743876358	0.5041460957150607	0.9613972718577174	FALSE
APR-246	P4HA2_2	0.24625000000000002	-0.18071073189056458	-0.6818901587498343	0.504147100994605	0.9613972718577174	FALSE
PF-4800567	TPK1_0	1.1494736842105262	-0.41707053909886194	-0.6796574545620153	0.5041480311335714	0.9613972718577174	FALSE
Triapine	OAS3_1	2.7976470588235296	0.19851099185337487	0.6820184001766371	0.5041491285537589	0.9613972718577174	FALSE
Vorinostat	DNTT_2	8.305263157894737	0.29647976479943955	0.679691057664337	0.5041492055048885	0.9613972718577174	FALSE
AT-406	LIN7C_2	1.1177777777777778	0.2590451298691303	0.6802380112885393	0.5041554575294078	0.9613972718577174	FALSE
BMS-754807	GNS_3	7.238823529411765	-0.3031967251481191	-0.6808539833239764	0.5041574489565694	0.9613972718577174	FALSE
Taladegib	GLDC_1	2.091764705882353	0.1649216547790238	0.6808685739325805	0.5041603557367924	0.9613972718577174	FALSE
Abexinostat	ARSA_2	6.228421052631579	0.3133255044790725	0.6795991413912953	0.5041612925582069	0.9613972718577174	FALSE
I-BET151	HTATIP2_1	5.521538461538461	-0.6001427250199499	-0.6850236380447066	0.5041642064044891	0.9613972718577174	FALSE
Filgotinib	TENT5C_0	1.7070588235294117	-0.19877357415588628	-0.6808951574315608	0.5041647354605981	0.9613972718577174	FALSE
Everolimus	ELFN2_1	4.547058823529412	0.411982708225016	0.6810854401915327	0.504167763171755	0.9613972718577174	FALSE
Uprosertib	AK5_1	3.9055555555555554	-0.26694338820468533	-0.6803228482614608	0.5041698176615723	0.9613972718577174	FALSE
NMS-873	VAMP8_0	7.618333333333333	-0.19462951899551112	-0.6884686244360848	0.5041723819648027	0.9613972718577174	FALSE
Pracinostat	RPF2_2	6.726153846153846	0.27139431726677476	0.684820378581558	0.5041726296217716	0.9613972718577174	FALSE
Palomid-529	CAND2_1	2.054736842105263	0.43521687955710625	0.6796718933039365	0.5041738632490116	0.9613972718577174	FALSE
Ipatasertib	CAND2_1	3.626315789473684	-0.45830406024205633	-0.6796670628162244	0.5041768608163862	0.9613972718577174	FALSE
AZD3965	CTNND1_1	1.96875	-0.193244861758137	-0.6827903731385654	0.5041781479694902	0.9613972718577174	FALSE
Silmitasertib	LIME1_0	2.7666666666666666	-0.19680476895412394	-0.6830120781317879	0.5041782079539863	0.9613972718577174	FALSE
Ruboxistaurin	KBTBD11_1	0.6021052631578947	-0.4988702401073177	-0.6795782094154037	0.504179480155968	0.9613972718577174	FALSE
KD025	CTSC_2	-2.06	0.14052266432103316	0.6891330128300652	0.5041812134790419	0.9613972718577174	FALSE
Decitabine	SPR_1	3.998333333333333	0.7813224676203752	0.6864664015731058	0.5041825830246103	0.9613972718577174	FALSE
Tarenflurbil	NEDD4L_1	0.9821052631578947	-0.3631577303652897	-0.67964011961344	0.5041833350457204	0.9613972718577174	FALSE
Cabazitaxel	ERH_0	14.274117647058823	0.3600889843507089	0.6809257641251091	0.5041834107391625	0.9613972718577174	FALSE
Atorvastatin	TXNDC16_2	-0.6071428571428571	-0.3352466917186074	-0.6836002220060847	0.5041863780725155	0.9613972718577174	FALSE
Eltanexor	L3MBTL4_0	11.152307692307692	0.2714097524316882	0.6864292072724576	0.5041864223116266	0.9613972718577174	FALSE
Idarubicin	CHID1_2	7.492941176470588	0.29490943218042315	0.6807360817571974	0.5041865755112627	0.9613972718577174	FALSE
Quizartinib	WDFY4_2	2.4642105263157896	0.4361503055374442	0.6796050179954312	0.5041866165614075	0.9613972718577174	FALSE
Alisertib	GCHFR_1	17.446666666666665	0.6785139172476378	0.6802912327730526	0.5041890443763286	0.9613972718577174	FALSE
Vistusertib	NHLRC3_2	8.497777777777777	-0.6142131161799261	-0.68012974901854	0.504191225454735	0.9613972718577174	FALSE
TGX-221	STXBP5L_0	1.7000000000000002	-0.34220690428022216	-0.6928356864949451	0.5041922534576435	0.9613972718577174	FALSE
Axitinib	PLEKHA5_2	5.602857142857143	-0.45954608478055886	-0.6835837555168494	0.5041935082484085	0.9613972718577174	FALSE
Omaveloxolone	MEAK7_2	4.485555555555556	-0.423209017335782	-0.6805807891801952	0.5041948532789609	0.9613972718577174	FALSE
Omaveloxolone	COQ8B_2	4.515294117647059	-0.2015952883386105	-0.6819523873528699	0.5041951613598753	0.9613972718577174	FALSE
PD0325901	FAIM_1	3.5873684210526315	-0.5873158796056748	-0.6794393222894669	0.5041952212402532	0.9613972718577174	FALSE
GSK-2334470	ADAP1_2	5.381428571428572	-0.4553494696545635	-0.6841246358626875	0.5041984352763873	0.9613972718577174	FALSE
Indibulin	EVI2B_1	7.24	-0.2815259107733287	-0.6906633905529999	0.5041993425419162	0.9613972718577174	FALSE
Fludarabine	PFAS_1	3.9105263157894736	0.9827256025081388	0.679581079275989	0.504199480494306	0.9613972718577174	FALSE
Lapatinib	SNTB1_1	0.7789473684210526	-0.29493291876757455	-0.6795581024609411	0.5042065177016154	0.9613972718577174	FALSE
Crenolanib	KAZN_2	-0.07454545454545453	-0.463700402135655	-0.6896502347386704	0.5042109308097185	0.9613972718577174	FALSE
Tazemetostat	NFATC4_3	1.2422222222222223	0.3901672636075073	0.6798633658974201	0.5042124868665369	0.9613972718577174	FALSE
Romidepsin	XRCC6_3	1.998888888888889	-0.6280184572699308	-0.680402506749356	0.504212528416759	0.9613972718577174	FALSE
TH588	RASA2_1	3.741052631578947	-0.5043506080671266	-0.6795486173985403	0.5042129934216094	0.9613972718577174	FALSE
Ravoxertinib	JUND_0	3.375	-0.16882044493556336	-0.6876671170646695	0.5042158413582674	0.9613972718577174	FALSE
Aldoxorubicin	CD44_2	6.9025	-0.2707671352753744	-0.6818220436252284	0.504216508610116	0.9613972718577174	FALSE
Saracatinib	TANC1_1	1.8744444444444446	-0.4381447358874435	-0.6804811381419182	0.504216744466875	0.9613972718577174	FALSE
LY3009120	CETN2_2	7.87764705882353	-0.360690874127517	-0.680892236468254	0.5042174876350738	0.9613972718577174	FALSE
Temozolomide	AKAP12_2	2.1442105263157893	0.18795429579397577	0.679417133091849	0.5042217420708821	0.9613972718577174	FALSE
AZD7762	IPO13_3	2.4894736842105263	0.4280137719882843	0.6794782735608578	0.5042250536623127	0.9613972718577174	FALSE
Valrubicin	USP8_3	6.632631578947368	-1.3379751772668562	-0.6795281643482196	0.504225316840923	0.9613972718577174	FALSE
Lapatinib	NR3C1_2	0.7789473684210526	-0.2544101182685625	-0.6794551775792779	0.5042261944855053	0.9613972718577174	FALSE
Pacritinib	DOCK8_2	-2.7210526315789476	0.3083855461942373	0.6794791554650148	0.5042297762353543	0.9613972718577174	FALSE
Glasdegib	LAMP1_0	0.8529411764705883	-0.31811886668726863	-0.6818506813888355	0.5042305982623452	0.9613972718577174	FALSE
Dovitinib	DNAH8_0	1.3776470588235294	0.21837530238631842	0.6808862563785055	0.5042322664243419	0.9613972718577174	FALSE
Fostamatinib	SCARF1_1	1.537777777777778	-0.28901543300931926	-0.6801336152875356	0.5042324851934157	0.9613972718577174	FALSE
Altiratinib	CD109_1	3.1542857142857144	0.24028420648336418	0.684730978950775	0.5042349268744244	0.9613972718577174	FALSE
Lifirafenib (BGB-283)	ZAP70_2	7.616842105263158	-0.5554984586405185	-0.67952247327835	0.5042362844780122	0.9613972718577174	FALSE
Raltitrexed	UBE2Q2_2	17.853333333333335	0.7697869941294805	0.680147089151655	0.5042363751988039	0.9613972718577174	FALSE
Bosutinib	ACSM3_1	3.1333333333333333	0.43786862748828015	0.6824122779859064	0.504236750693105	0.9613972718577174	FALSE
JQ1	CD109_3	3.873846153846154	-0.2791870367384218	-0.6851631272545547	0.50423902306773	0.9613972718577174	FALSE
GSK2830371	IMPACT_1	0.7725	-0.19844087098386154	-0.6815945716356572	0.5042393872531178	0.9613972718577174	FALSE
Filgotinib	TSC22D3_0	1.823157894736842	-0.2834695082771698	-0.6794492973215127	0.5042449349622125	0.9613972718577174	FALSE
AR-42	SPNS1_0	8.605	0.18731039676922617	0.6863371395511344	0.504245499029086	0.9613972718577174	FALSE
Rigosertib	GPT2_1	14.01	-0.42970727309577655	-0.6826711932663587	0.5042461797489882	0.9613972718577174	FALSE
Salinomycin	ITGA8_1	-1.5888888888888888	-0.7580611072221691	-0.6927096826617406	0.5042472765895685	0.9613972718577174	FALSE
AZD8055	DENND5B_2	9.032631578947369	0.37669443761178834	0.6795725764017307	0.5042486559957635	0.9613972718577174	FALSE
AZD8055	SCARF1_1	8.796666666666667	-0.569786650397591	-0.6801070067744682	0.5042489763378828	0.9613972718577174	FALSE
PF-670462	SH2D2A_1	2.8117647058823527	0.163807094045199	0.6810600591588706	0.5042507640362854	0.9613972718577174	FALSE
Omaveloxolone	CARD11_3	4.28	-0.3912230652054904	-0.679533468909863	0.5042513377203774	0.9613972718577174	FALSE
Methylprednisolone	UFSP2_2	17.483333333333334	0.8475902877421378	0.6801947180768896	0.5042523326117472	0.9613972718577174	FALSE
I-BET151	SLF1_0	4.29	-0.2773195836403254	-0.6903814568670997	0.50425319205239	0.9613972718577174	FALSE
Cabozantinib	LDHA_3	2.841111111111111	0.5973318977423633	0.6801402868870106	0.5042583755324219	0.9613972718577174	FALSE
Miltefosine	XRCC6_3	1.8711111111111112	-0.3800459963430371	-0.6803266902486685	0.5042594902482316	0.9613972718577174	FALSE
Valrubicin	GIMAP4_0	6.632631578947368	0.510120906999199	0.6793852573533725	0.504261660602751	0.9613972718577174	FALSE
Pictilisib	LY9_0	8.6225	-0.21463675045037015	-0.6814418443591178	0.5042625827995989	0.9613972718577174	FALSE
Aldoxorubicin	THEMIS2_1	7.208421052631579	0.47927729565169386	0.6794304653475721	0.504263071577397	0.9613972718577174	FALSE
Birabresib	NCKAP5_3	5.173846153846154	0.3796036856794902	0.6851013484741431	0.504265547301234	0.9613972718577174	FALSE
Idarubicin	PPP1R2_1	6.7047058823529415	-0.3876879920056725	-0.6806868967652523	0.5042657658412434	0.9613972718577174	FALSE
Venetoclax	FAM171A1_2	21.41764705882353	-0.6692883433434855	-0.6810809701374337	0.5042687681760771	0.9613972718577174	FALSE
Salinomycin	HPF1_1	-5.057894736842105	0.7530326676936892	0.679409961041995	0.5042691613131177	0.9613972718577174	FALSE
Flutamide	GPX1_2	2.1288888888888886	-0.1713366627548008	-0.6800554983008387	0.504270051348816	0.9613972718577174	FALSE
I-BET151	GRIA3_0	5.450909090909091	0.4012937007152634	0.6887890174109552	0.5042749434309812	0.9614017287032062	FALSE
PCI-34051	ZYX_2	2.571578947368421	0.29742893402496645	0.6794816131514572	0.5042760018149748	0.9614017287032062	FALSE
S-63845	BAG5_2	-2.44	0.4507101106291021	0.6793557286081282	0.5042816381743225	0.9614090305185863	FALSE
AT-406	MYO18B_3	2.5036363636363634	-0.29562058502673133	-0.6883999391613489	0.5042876614393637	0.9614168239413836	FALSE
Tozasertib	TRIM14_1	13.66	0.5656159937435654	0.684147380872557	0.5042904339291319	0.9614168239413836	FALSE
Trametinib	CROCC2_0	-0.5337499999999997	0.4460428451098956	0.681666603280451	0.5042913581932051	0.9614168239413836	FALSE
A-419259	HLX_0	6.343529411764706	-0.377823635116486	-0.6805806521792133	0.5042959371415525	0.9614168239413836	FALSE
Ulixertinib	SH2D2A_1	1.831764705882353	0.1255655486304136	0.680984701197654	0.5042973633938278	0.9614168239413836	FALSE
Prexasertib	DCLK2_1	17.10153846153846	-0.37837244111220175	-0.6851024561296698	0.5043008468883581	0.9614168239413836	FALSE
Fimepinostat (CUDC-907)	AKTIP_0	7.437894736842106	-0.2935186361442146	-0.6794001101830113	0.5043009868830608	0.9614168239413836	FALSE
BAY_87-2243	PIP4K2C_2	7.8938461538461535	0.4642695663633133	0.6846895176907327	0.5043017775486756	0.9614168239413836	FALSE
Cabazitaxel	VPS35L_3	14.835555555555555	-0.9914305941623067	-0.6800506713293943	0.5043019837327665	0.9614168239413836	FALSE
CPI-0610	SHTN1_2	4.015789473684211	0.33776161600838484	0.6794884879341724	0.5043088621097922	0.9614186656974726	FALSE
PF-00477736	STXBP5L_0	5.98	-0.28732989981145873	-0.692638027759175	0.5043111164203582	0.9614186656974726	FALSE
Rocilinostat	SEPHS1_2	6.224210526315789	0.3523031285693152	0.6793363112576295	0.5043125797890055	0.9614186656974726	FALSE
Lucitanib	TRDMT1_2	3.28	-0.17428106823986733	-0.6793010875211323	0.5043137791861512	0.9614186656974726	FALSE
AR-42	EXOC6B_1	8.098181818181818	-0.32348852445551135	-0.6872430282403075	0.504315038553851	0.9614186656974726	FALSE
Acalabrutinib	SPATA20_2	2.2666666666666666	-0.27704478427345863	-0.6799356990927106	0.50431668100195	0.9614186656974726	FALSE
Navitoclax	TRIM47_1	18.21090909090909	-0.7002191144787249	-0.6881417144429048	0.5043176817675038	0.9614186656974726	FALSE
ARV-825	MRPS9_2	2.592941176470588	-0.4823249523681942	-0.681723031122153	0.5043195203301098	0.9614186656974726	FALSE
TGR-1202	CGN_1	1.0505263157894738	0.2311403749634057	0.6793904362414716	0.5043212228841839	0.9614186656974726	FALSE
Vincristine	MICALL1_2	9.02	-0.5259599242244459	-0.6794444554783813	0.504321500988471	0.9614186656974726	FALSE
PF-4800567	OPA1_2	1.25375	-0.12353292806098591	-0.6819398827086742	0.504322820399086	0.9614186656974726	FALSE
Marimastat	MTSS1_0	2.25	0.42668911972689677	0.688858884143299	0.5043252588790152	0.9614198706292423	FALSE
Neflamapimod	GNS_3	2.1588235294117646	-0.14916109255858528	-0.6805702720963411	0.5043330328966888	0.9614263984925671	FALSE
RO5126766	PLCG1_1	0.9042105263157895	0.40664549855103177	0.6794135624428055	0.5043359522638656	0.9614263984925671	FALSE
PS-1145	IFT172_2	1.1666666666666667	-0.2944499877353676	-0.6821665825655882	0.5043365804630109	0.9614263984925671	FALSE
Vistusertib	NLRC5_2	8.714117647058824	-0.7783456184663963	-0.6807438826540986	0.504339485027027	0.9614263984925671	FALSE
Taselisib	AKAP17A_2	4.889473684210526	1.1901482937814787	0.6793574440060433	0.5043396015406865	0.9614263984925671	FALSE
AZD0156	DYNC2H1_3	1.6114285714285714	-0.2625334254475669	-0.6829977073815684	0.5043411259921929	0.9614263984925671	FALSE
RGFP966	EPS8L2_1	12.046666666666667	0.21892962594582974	0.682576452504689	0.5043427833579832	0.9614263984925671	FALSE
Tubacin	UBLCP1_2	8.934736842105263	0.5871930039966504	0.679332231436191	0.5043431346093661	0.9614263984925671	FALSE
Omipalisib	EVI5_1	12.210526315789474	-0.6726147788395804	-0.6793694941674608	0.5043449785359345	0.9614264699682271	FALSE
Filanesib	IRAK3_1	12.607142857142858	0.7233903738179799	0.6832030044039104	0.5043469234802767	0.9614267340115932	FALSE
Omipalisib	REXO2_1	12.210526315789474	-1.1083849722897985	-0.679366377933419	0.5043513073896801	0.9614281117511891	FALSE
AZD-5438	SHANK3_3	-0.45411764705882357	0.4362641170332237	0.6806881373343905	0.5043537283663958	0.9614281117511891	FALSE
Regorafenib	MRPS5_1	6.004705882352941	0.3535545120861207	0.6816841836253112	0.5043541849132526	0.9614281117511891	FALSE
TGX-221	PLCB4_0	1.36	-0.17321316035529985	-0.6854081314342461	0.5043563318878043	0.9614281117511891	FALSE
Mocetinostat	UBR5_3	7.43375	0.24035399192141396	0.6828171452794647	0.5043581820037579	0.9614281117511891	FALSE
Selumetinib	RTN4_2	2.5578947368421052	-0.27289358055883667	-0.6792884097157685	0.5043598329386884	0.9614281117511891	FALSE
Darapladib	ESYT2_2	0.8855555555555557	0.21939225659243428	0.6799866418571182	0.5043602912629936	0.9614281117511891	FALSE
Venetoclax	OPA1_2	20.86875	0.4648132241280381	0.6818735187153734	0.5043637634488515	0.9614300813397225	FALSE
ENMD-2076	HENMT1_0	5.956666666666666	0.4201144016639236	0.6857586345948691	0.5043667433974535	0.9614300813397225	FALSE
Molibresib	FAIM_1	5.28421052631579	-0.46095248116990617	-0.6791620643201635	0.5043673764528789	0.9614300813397225	FALSE
Perifosine	HLX_0	0.84	0.18038181635583983	0.6804633482730613	0.5043685502542887	0.9614300813397225	FALSE
NVP-LGK974	ALDH1B1_2	2.9	-0.1537856396370736	-0.6816918248786402	0.5043705850765081	0.961430516683892	FALSE
Tivantinib	NAV2_2	4.395384615384615	0.22022685749803914	0.6846887384215372	0.504378058052354	0.9614374294649785	FALSE
Alisertib	MB_1	16.294285714285714	0.48991467623852714	0.6831236980590125	0.5043802247126685	0.9614374294649785	FALSE
8-chloro-adenosine	RFLNB_0	1.5333333333333332	-0.35021450228089346	-0.6834148237183885	0.5043827684301427	0.9614374294649785	FALSE
Erlotinib	SLC2A5_0	3.0225	-0.18712903876185452	-0.6813153045345441	0.5043881164736206	0.9614374294649785	FALSE
Foretinib	ZC2HC1A_1	3.8733333333333335	0.34383334053726144	0.6819344594338387	0.5043887151737685	0.9614374294649785	FALSE
Tucidinostat	TPM2_1	5.851111111111111	-0.18291304148601747	-0.6800691535580804	0.5043887610195061	0.9614374294649785	FALSE
AT9283	NHLRC3_2	8.481111111111112	0.39804921998923976	0.6798080828164463	0.5043906293082991	0.9614374294649785	FALSE
Bortezomib	PACSIN1_2	3.995	-0.2021002800840211	-0.6862778615067329	0.5043936543549669	0.9614374294649785	FALSE
PFI-1	FUCA2_1	3.2769230769230773	0.23282025750043595	0.6846586776845063	0.5043938248900663	0.9614374294649785	FALSE
PF-06463922	PLCB2_1	0.8642105263157894	-0.29279594751344995	-0.6792081281249651	0.5043950028065866	0.9614374294649785	FALSE
PF-06463922	RPL21_0	1.08	0.40584407058582694	0.6912560145043163	0.5043963159481847	0.9614374294649785	FALSE
SB743921	MILR1_3	4.235	0.13463758239597853	0.6872330203384248	0.5044001115334018	0.9614374294649785	FALSE
Saracatinib	SNCB_0	1.8694736842105264	0.1923642572604431	0.6791020388352081	0.5044058202085827	0.9614374294649785	FALSE
Fluorouracil	HECW1_1	2.3011764705882354	0.18907029814084247	0.680789684447123	0.5044092874731064	0.9614374294649785	FALSE
WEHI-539	LCK_1	0.9642105263157895	-0.33258127170617796	-0.6793366287475324	0.5044096616386149	0.9614374294649785	FALSE
AMG319	GIMAP4_0	2.285263157894737	-0.5627985765883451	-0.6791465025166056	0.5044098986401371	0.9614374294649785	FALSE
Ganetespib	HSD17B8_1	0.9733333333333334	-0.26046608923791376	-0.6820558338460028	0.5044114374948888	0.9614374294649785	FALSE
Prexasertib	AFAP1L1_1	16.03	-0.5569326851612544	-0.6882964954059239	0.5044140318516932	0.9614374294649785	FALSE
Talazoparib	PKIA_0	9.166666666666666	0.23763998590562022	0.6824663248158226	0.504416935703081	0.9614374294649785	FALSE
Vinflunine	MRPL4_2	3.48	-0.2427200263158578	-0.6815741449901401	0.5044182006247895	0.9614374294649785	FALSE
ONX-0914	NDUFS5_0	0.21428571428571427	-0.20990120022884323	-0.6846056017394081	0.5044192118685167	0.9614374294649785	FALSE
Rucaparib	BTF3L4_2	3.7825	-0.34288170946277813	-0.6816853826125173	0.5044202532990245	0.9614374294649785	FALSE
PIM-447	UBXN8_0	2.5933333333333333	-0.2925264609299307	-0.6820710004397627	0.5044223870669409	0.9614374294649785	FALSE
Fimepinostat (CUDC-907)	WDR87_0	7.174117647058823	-0.34051355316397963	-0.6805761678467748	0.5044235176942837	0.9614374294649785	FALSE
Tipifarnib	PALM_2	6.405263157894737	0.32777914292726734	0.6792440751611751	0.5044238944379322	0.9614374294649785	FALSE
WEHI-539	P4HA2_1	1.08	-0.22618938686107354	-0.6805938397049492	0.504425285153552	0.9614374294649785	FALSE
Ibrutinib	UACA_1	1.9230769230769231	-0.22531667123032867	-0.6858276368468292	0.5044275868039043	0.9614374294649785	FALSE
Silmitasertib	ANO1_0	2.5833333333333335	-0.19268563186834098	-0.6863601898193946	0.5044284069401428	0.9614374294649785	FALSE
Epacadostat	ENAH_1	1.44	-0.3146374917754873	-0.6792152423927569	0.5044289153884652	0.9614374294649785	FALSE
Lifirafenib (BGB-283)	SH3BP5_2	7.84	0.41527674284880706	0.6912504082245111	0.5044331079687769	0.9614374294649785	FALSE
Ixabepilone	TOP1_1	3.0188888888888887	-0.2319181318417099	-0.6799225884427121	0.5044355482518622	0.9614374294649785	FALSE
Sotrastaurin	ZNF335_0	4.078947368421053	-0.2681759516907419	-0.6792249303704626	0.5044365677856355	0.9614374294649785	FALSE
AMG-232	PCBD1_0	7.828421052631579	-0.3790892776571217	-0.6789686406024993	0.5044388248945975	0.9614374294649785	FALSE
Saracatinib	CSRP3_0	1.8694736842105264	0.2311818382067018	0.6791751501033533	0.5044402092228748	0.9614374294649785	FALSE
Abexinostat	KIAA0556_2	6.226666666666667	0.23279784175301138	0.6819463185409251	0.5044413850728025	0.9614374294649785	FALSE
Fimepinostat (CUDC-907)	PAN3_1	7.437894736842106	0.6388187767722219	0.6792134409989711	0.5044435258056408	0.9614374294649785	FALSE
UNC2881	ATRN_2	1.1105263157894736	-0.3030321878588508	-0.6791709153821264	0.5044435577083337	0.9614374294649785	FALSE
PF-06463922	FAM184A_0	1.0383333333333333	-0.4411285529626934	-0.6856291968940652	0.5044449139157398	0.9614374294649785	FALSE
Vinflunine	ABL1_1	3.4221052631578948	0.2689698867374424	0.6791168316666463	0.5044451006587312	0.9614374294649785	FALSE
Crenolanib	NEO1_2	0.48000000000000004	-0.22142520660405382	-0.6806091944787346	0.5044489416462319	0.9614374294649785	FALSE
Omipalisib	ZNF136_0	12.075	0.6722851039936297	0.6812838192179249	0.5044489608728813	0.9614374294649785	FALSE
Etoposide	RILPL1_2	14.58	0.5468881697077661	0.6913767587137001	0.5044502184400186	0.9614374294649785	FALSE
Mitoxantrone	RBM12B_2	9.767777777777777	0.48137973862521183	0.679794267754144	0.5044518890130758	0.9614374294649785	FALSE
Tozasertib	OFD1_2	15.138947368421052	-0.3260945321709102	-0.6791378397344798	0.5044611645753769	0.9614393841366303	FALSE
GSK2830371	COQ8B_2	1.0129411764705882	0.1817618439618326	0.6815213752952589	0.5044611921258408	0.9614393841366303	FALSE
Erlotinib	CD33_0	2.771111111111111	0.18206184394698238	0.6933545451932406	0.5044613966504351	0.9614393841366303	FALSE
TGX-221	MOGS_1	1.8011764705882354	0.4610331303972161	0.6804047936318572	0.5044620097950481	0.9614393841366303	FALSE
AT9283	NPLOC4_2	8.598947368421053	-0.37807466276806223	-0.6791360126870881	0.5044627562618262	0.9614393841366303	FALSE
Pictilisib	KIAA0556_2	9.18	0.39156745637769247	0.681907113953412	0.5044655637400933	0.9614393841366303	FALSE
Finasteride	TTC28_2	1.1577777777777778	-0.12489998864870945	-0.6797073982396485	0.5044687451735345	0.9614393841366303	FALSE
Vidofludimus	ZNF667_2	4.154545454545454	-0.3298853570615	-0.6885521363710481	0.5044709548061461	0.9614393841366303	FALSE
Raltitrexed	UBR5_3	18.17	-0.7342135425245055	-0.6826317741025888	0.5044722997919431	0.9614393841366303	FALSE
Dovitinib	NCF1_3	1.26	0.20164267499518587	0.6791465938715704	0.5044739704919654	0.9614393841366303	FALSE
Fimepinostat (CUDC-907)	PTTG1IP_0	8.04111111111111	-0.42647568142754577	-0.6798405883669496	0.504474528794913	0.9614393841366303	FALSE
CEP-37440	GCHFR_1	0.96	-0.2685224880156144	-0.6798287974750393	0.50447561706574	0.9614393841366303	FALSE
AZD7762	EPB41L1_1	2.190909090909091	-0.2160802746056566	-0.6869222970183063	0.5044763985317231	0.9614393841366303	FALSE
BI-2536	STK33_0	14.14	-0.41384538630458223	-0.6854343386763797	0.504479209621889	0.9614406980662294	FALSE
Afuresertib	RINL_1	2.9494736842105262	0.43537518238871453	0.6790860612128619	0.5044879629364838	0.9614406980662294	FALSE
PF-04708671	DAPP1_2	4.54	-0.18165683787664444	-0.6820053045640067	0.5044894179042789	0.9614406980662294	FALSE
Entospletinib	BAG3_2	1.9011764705882352	0.28871615222298935	0.6801462684880732	0.5044902469685982	0.9614406980662294	FALSE
Erlotinib	PREX1_2	3.086315789473684	0.2690752175894536	0.6790389747565364	0.5044913143828269	0.9614406980662294	FALSE
Bafetinib	UACA_1	1.2692307692307692	-0.15816356126879624	-0.6857227794608247	0.5044916616927566	0.9614406980662294	FALSE
Sotrastaurin	CCDC85C_1	4.078947368421053	-0.33894099933144517	-0.6789610765085241	0.5044951515787028	0.9614406980662294	FALSE
Digoxin	FOXRED2_1	7.829411764705882	-0.19634738450054276	-0.6802634017183317	0.5044968014608309	0.9614406980662294	FALSE
NVP-BGT226	KIF7_1	5.82	0.748841168292781	0.6797699876261771	0.5044971209898117	0.9614406980662294	FALSE
Oprozomib	PLEC_1	2.763157894736842	-0.29340158804100247	-0.6792073425329492	0.5045049930272443	0.9614406980662294	FALSE
Duvelisib	ZBTB8A_0	2.967142857142857	-0.35709575392459947	-0.6834895857379538	0.5045068112667007	0.9614406980662294	FALSE
Tivozanib	MRPL1_2	4.165882352941177	-0.5130596040710163	-0.6814201906170603	0.5045071372841772	0.9614406980662294	FALSE
Saridegib	CSDE1_2	1.3294736842105264	0.26170139404249354	0.6792195020749212	0.5045081254009085	0.9614406980662294	FALSE
Sapanisertib	RYR2_0	6.93	-0.6045406670144289	-0.6888040695803817	0.50450875351233	0.9614406980662294	FALSE
Tamatinib	CDC42EP5_0	-0.3018181818181818	0.3795687336298647	0.6893688395583984	0.5045096724376946	0.9614406980662294	FALSE
Idasanutlin	TOMM70_2	14.32470588235294	-2.0768785353343664	-0.6814556009540425	0.5045102628332887	0.9614406980662294	FALSE
Abexinostat	MPPED2_2	6.84	0.3470405993293811	0.6922416855195043	0.5045117594298126	0.9614406980662294	FALSE
KU-60019	TNFRSF1B_0	0.4109090909090909	0.16039573490046913	0.6871024661754004	0.5045169232601163	0.9614406980662294	FALSE
TIC10	PKN2_2	0.09052631578947364	0.5389496529919607	0.6791278871452988	0.5045170818414391	0.9614406980662294	FALSE
Vemurafenib	ABCA13_0	1.9933333333333334	-0.14157145935634569	-0.6820221626373224	0.5045214387448205	0.9614406980662294	FALSE
NVP-CGM097	ARHGAP4_1	7.3178947368421055	0.8670926212331103	0.6790400105124221	0.5045227959162865	0.9614406980662294	FALSE
Clofarabine	SPRY2_0	4.66	-0.4942930514358036	-0.6823029045403348	0.5045291024152749	0.9614406980662294	FALSE
Ipatasertib	NEDD4L_1	3.626315789473684	-0.575722687667865	-0.6790827894375348	0.504529271181434	0.9614406980662294	FALSE
GSK-1070916	NOM1_3	17.36909090909091	-0.5788358780824648	-0.6880063265161808	0.5045318590738719	0.9614406980662294	FALSE
Floxuridine	MASTL_1	26.85684210526316	1.0742562553513417	0.6790168852988702	0.5045334291971018	0.9614406980662294	FALSE
Golvatinib	CCDC69_0	1.26	-0.14773008104707644	-0.6819252908894594	0.5045355009766214	0.9614406980662294	FALSE
Tubacin	PLEC_1	8.934736842105263	0.2931811357296124	0.6791571567135117	0.504536142832341	0.9614406980662294	FALSE
Cytarabine.Idarubicin	GPX1_1	12.649473684210527	-0.49041247201268784	-0.6790801533027145	0.5045384471763341	0.9614406980662294	FALSE
Atorvastatin	COL5A1_1	0.06470588235294117	-0.25107481861182673	-0.6806059748695766	0.504538617601278	0.9614406980662294	FALSE
Afuresertib	SNX4_1	2.9494736842105262	0.686013476419304	0.6790003956645277	0.5045395025922077	0.9614406980662294	FALSE
Mubritinib	HNRNPLL_1	7.233333333333333	-0.5452359780291284	-0.6821458767441051	0.5045401837763217	0.9614406980662294	FALSE
CPI-0610	ZCCHC9_2	1.8384615384615386	0.28090028952543045	0.6837937731765383	0.5045405241974547	0.9614406980662294	FALSE
Quizartinib	UBLCP1_2	2.4642105263157896	-0.7710351090809772	-0.6790118392009907	0.5045420461349804	0.9614406980662294	FALSE
Rociletinib	MICU1_1	2.8775	-0.22838892059213903	-0.6806156200276664	0.504542166080169	0.9614406980662294	FALSE
Nilotinib	KLHL14_1	6.631578947368421	-0.5913380283004617	-0.679021740847057	0.5045442760411932	0.9614406980662294	FALSE
Sorafenib	SHROOM3_2	1	-0.17542423746175287	-0.6884021391032347	0.5045447403141292	0.9614406980662294	FALSE
Tucidinostat	CTNNB1_2	6.809230769230769	0.2585244341798086	0.6854589770428746	0.5045452221187243	0.9614406980662294	FALSE
Trifluridine	LCK_1	10.433684210526316	-0.8191453396450397	-0.6791144300344819	0.5045475795765387	0.9614406980662294	FALSE
RGFP966	NUP210_3	10.36142857142857	0.32858740011150034	0.6849329946944605	0.5045497280187239	0.9614406980662294	FALSE
Vismodegib	EIF3F_2	1.96	-0.33822538367843114	-0.6798962446258018	0.5045499208398914	0.9614406980662294	FALSE
ONX-0914	SPTLC1_3	1.2874999999999999	-0.3486520664569935	-0.6815037859617111	0.5045540948645626	0.9614406980662294	FALSE
AZD-1080	ENPP4_2	3.7133333333333334	-0.18875265157390608	-0.6863274247587657	0.5045556687630046	0.9614406980662294	FALSE
Afuresertib	IFT74_2	3.0655555555555556	-0.24915729632176947	-0.6795556432792369	0.5045563584250858	0.9614406980662294	FALSE
Megestrol_acetate	SLMAP_3	4.528333333333333	-0.5206372988705176	-0.6869906798590177	0.5045568846207327	0.9614406980662294	FALSE
Gandotinib	CTR9_2	5.590526315789474	-0.343303950943884	-0.6790139427037996	0.5045583786065311	0.9614406980662294	FALSE
Eltanexor	TMSB4X_1	10.995714285714286	0.48629251655360284	0.68318298378896	0.5045621017384128	0.9614428270498799	FALSE
Alectinib	SPOUT1_1	1.5345454545454547	-0.31734303200523867	-0.6859505329081345	0.504563108810016	0.9614428270498799	FALSE
KU-60019	HNRNPLL_1	1.5733333333333333	-0.31978983998823574	-0.682105330237983	0.5045651713247332	0.9614430572166709	FALSE
FRAX486	BCAM_1	3.785	0.31891449406896183	0.6870433446598792	0.5045668425273997	0.9614430572166709	FALSE
Sotrastaurin	PLS1_1	4.078947368421053	0.5721352559641634	0.6789189851381027	0.5045692448769155	0.9614432706298327	FALSE
LY3009120	CSDE1_2	7.986315789473684	-0.4896371108436088	-0.6791188989083496	0.5045705674541191	0.9614432706298327	FALSE
Romidepsin	MEAK7_2	1.998888888888889	-0.7198096544229564	-0.6799641853913853	0.5045767139172961	0.9614515403323094	FALSE
Selinexor	PLEKHA8_0	11.053333333333333	-0.45578010635723637	-0.6815732142925477	0.5045812878037106	0.9614562771321329	FALSE
Rigosertib	PPM1D_0	13.91	0.2650722825436236	0.6853817860829728	0.5045845086459866	0.9614562771321329	FALSE
Quisinostat	HLX_0	7.591764705882353	0.3159023494468289	0.6801117918357047	0.504586205333759	0.9614562771321329	FALSE
AZD6738	MPPED2_1	10.18	0.16656287433620406	0.6895822134654762	0.504586425776121	0.9614562771321329	FALSE
Indibulin	ABHD4_1	8.192631578947369	0.4059895491666618	0.6788785937186957	0.5045955505816637	0.9614673270126908	FALSE
Trametinib	GEMIN4_2	-0.01368421052631552	0.6820741494807053	0.6790527052626696	0.5045973238119916	0.9614673270126908	FALSE
AZD7762	ADPRHL1_1	2.6	-0.34523495834096685	-0.681287587903233	0.504601923017373	0.9614673270126908	FALSE
Taladegib	SAMD4A_0	1.522857142857143	0.10578357455430752	0.6834593009111872	0.5046037394578422	0.9614673270126908	FALSE
Pazopanib	CARD11_2	2.804705882352941	0.30140319988190756	0.6805388806197027	0.5046041361159088	0.9614673270126908	FALSE
Carfilzomib	SPRY4_0	0.51	-0.30079444387473364	-0.6899948210271475	0.5046067036270856	0.9614673270126908	FALSE
SB743921	USP40_3	3.4322222222222223	0.2038559105799026	0.6794530861622696	0.5046133792162864	0.9614673270126908	FALSE
MK-8745	CHMP7_2	10.042105263157895	-0.4490192423195694	-0.6789133780398662	0.5046139464092476	0.9614673270126908	FALSE
Gedatolisib	TDRD9_0	5.312631578947369	-0.4065453871944507	-0.6788824307674872	0.5046144648093278	0.9614673270126908	FALSE
Entospletinib	CNTLN_1	1.8138461538461539	0.13668601278151113	0.6839519334479243	0.5046156381953046	0.9614673270126908	FALSE
Erlotinib	IL4R_0	2.91	0.1342620418891527	0.6883879311512765	0.5046171178042071	0.9614673270126908	FALSE
Hydroxyurea	DGKQ_1	3.181052631578947	1.2559564092894704	0.6790892438447071	0.5046183846562904	0.9614673270126908	FALSE
AMG-232	BCAT1_2	7.828421052631579	-0.4796645369115708	-0.678663460536343	0.5046186623852016	0.9614673270126908	FALSE
A-1331852	SH3BP5_2	1.24	0.34674577583183264	0.6909380531633058	0.5046215368850818	0.9614673270126908	FALSE
AZD-8186	SLC44A2_2	5.886153846153846	0.3103522034397069	0.6853614544235876	0.5046238412952602	0.9614673270126908	FALSE
Fimepinostat (CUDC-907)	GBE1_1	7.437894736842106	0.9257187801466761	0.6789178739465119	0.504625372789438	0.9614673270126908	FALSE
AZD-1080	CWC15_2	2.8642105263157895	-0.14940757576299968	-0.6788765583741739	0.5046271561997846	0.9614673270126908	FALSE
Copanlisib	SUB1_1	5.137894736842105	1.1134443284350726	0.6788949550837525	0.504630704150048	0.9614673270126908	FALSE
BMS-911543	HNRNPLL_1	-1.4733333333333334	0.3559347797147099	0.6819952435826834	0.50463301789481	0.9614673270126908	FALSE
Mivebresib	FYN_1	8.115789473684211	0.8492811933280948	0.6790070537150099	0.5046374267741394	0.9614673270126908	FALSE
Nintedanib	MIPEP_3	1.2635294117647058	0.47636558009493385	0.6812006917486657	0.5046396705061539	0.9614673270126908	FALSE
MK-2206	ANXA4_1	5.081052631578947	-0.5030020448064559	-0.6789018578344173	0.50464025607742	0.9614673270126908	FALSE
Verdinexor	SSH3_2	5.225714285714286	-0.25491837959409785	-0.6828137601393796	0.5046415051221937	0.9614673270126908	FALSE
Nilutamide	ZNF770_0	0.73875	-0.1722315640791666	-0.6812145163369314	0.504642777197335	0.9614673270126908	FALSE
AR-42	DEAF1_1	8.522857142857143	-0.20859471334002475	-0.6827590382549343	0.5046440868028268	0.9614673270126908	FALSE
BMS-911543	DHX58_2	-1.4305882352941177	0.6227919900245246	0.6802232072791119	0.5046443246741107	0.9614673270126908	FALSE
Trametinib	TNFAIP2_1	-2.576363636363636	0.24191237573607832	0.6895531850090008	0.5046456310753558	0.9614673270126908	FALSE
Bosutinib	SH3BP5_2	3.39	0.4454499102737722	0.6908908478233055	0.5046500173227267	0.9614673270126908	FALSE
PH-797804	NEDD4L_3	1.9411764705882353	-0.2640304090019813	-0.6800928307486784	0.5046563230828591	0.9614673270126908	FALSE
Filgotinib	ANKLE1_0	1.9933333333333334	-0.20778158101111902	-0.6813699412129673	0.5046628032825415	0.9614673270126908	FALSE
Simvastatin	FGD6_2	2.511578947368421	0.16245836988717083	0.6788323724271157	0.504665303923237	0.9614673270126908	FALSE
Rociletinib	NEK6_1	2.7557894736842106	0.2561477027566483	0.6788095192806024	0.5046665886439028	0.9614673270126908	FALSE
UNC2881	SIT1_0	1.23125	0.0977860250157475	0.681235537990807	0.5046725324040675	0.9614673270126908	FALSE
Alpelisib	ATAD1_2	1.7355555555555555	-0.35089151526010903	-0.6795403990708133	0.5046726736965794	0.9614673270126908	FALSE
Omipalisib	SYNE1_3	12.352941176470589	0.6733185119735533	0.6802218251575979	0.5046728262359325	0.9614673270126908	FALSE
Birabresib	RBM12B_2	4.325555555555555	0.5987232711096826	0.6794357081903907	0.5046741861272213	0.9614673270126908	FALSE
EPZ-5687	SLC2A5_0	1.42125	0.16939274475389177	0.6808509573199154	0.5046750117117091	0.9614673270126908	FALSE
KU-60019	COA4_0	1.6422222222222222	-0.32614322475775753	-0.6793361472101804	0.5046757248187441	0.9614673270126908	FALSE
Tacedinaline	SAMSN1_2	4.144285714285714	-0.4375387630852268	-0.6827303248614037	0.5046781881895732	0.9614673270126908	FALSE
Salinomycin	GPHN_1	-5.266666666666667	-0.45031184106581634	-0.6858780163737045	0.5046792234633843	0.9614673270126908	FALSE
Erdafitinib	ARSB_2	1.3926315789473684	-0.3063015685572272	-0.6788485371276466	0.5046796018454851	0.9614673270126908	FALSE
Tamatinib	OBSL1_1	0.36000000000000004	-0.5603301967576099	-0.6916927676773077	0.5046802188361332	0.9614673270126908	FALSE
Atorvastatin	SPTBN2_3	-0.05882352941176472	0.3285766860803571	0.6803154157081641	0.5046805822565361	0.9614673270126908	FALSE
Panobinostat	CAP2_2	7.108421052631579	0.7881507293819411	0.6788449804546846	0.5046808163987311	0.9614673270126908	FALSE
Danusertib	RSF1_3	12.8025	-0.3096926993794008	-0.6807726390747051	0.5046837758081621	0.9614673270126908	FALSE
LY3009120	SLC43A1_0	8.124705882352941	-0.25702410612981497	-0.6798167702702326	0.5046851922083475	0.9614673270126908	FALSE
Crenolanib	CDC42EP5_0	-1.2745454545454546	0.19748489495714194	0.6890774658189205	0.5046861952086006	0.9614673270126908	FALSE
Nilutamide	SNX32_1	0.9317647058823529	-0.18149551222208538	-0.6801181059954162	0.5046871981659441	0.9614673270126908	FALSE
CCT196969	NIPSNAP3A_2	2.181111111111111	0.3416684457144034	0.6793792764909429	0.5046886127284862	0.9614673270126908	FALSE
Carfilzomib	ARHGEF12_2	1.771111111111111	-0.40360832527706114	-0.679393534994016	0.5046894239574249	0.9614673270126908	FALSE
Omaveloxolone	TDRD9_0	4.28	-0.23396584406719673	-0.678756489873808	0.5046926745383771	0.9614673270126908	FALSE
PFI-1	GNPDA2_2	3.8263157894736843	-0.42788095898408124	-0.6788068037442629	0.5046947649234143	0.9614673270126908	FALSE
WEHI-539	ITPKA_1	0.72	0.34450857074122815	0.6816157594176768	0.5046962999397784	0.9614673270126908	FALSE
MK-2206	ITGB4_2	5.044615384615384	0.11965481112742878	0.6854503126562418	0.504697644551072	0.9614673270126908	FALSE
NVP-RAF265	GBP2_2	6.106315789473684	-0.2218433590553914	-0.6787656840672934	0.5046986952970238	0.9614673270126908	FALSE
Vorinostat	SYNE1_2	8.5	0.555336948512236	0.6799326013148002	0.5047022281546061	0.9614673270126908	FALSE
Lovastatin	SIT1_0	1.65625	0.10078100350795788	0.6811871319270476	0.5047024179229125	0.9614673270126908	FALSE
Bryostatin_1	TTLL4_0	1.6466666666666663	-1.7707868452287905	-0.6911441750989764	0.5047038282171824	0.9614673270126908	FALSE
Thioguanine	SLF2_1	9.012222222222222	0.4476608082025988	0.6791855569139977	0.5047052758117392	0.9614673270126908	FALSE
Birabresib	TJP1_2	0.40888888888888875	-0.453736837648976	-0.6911444821888795	0.5047056228535469	0.9614673270126908	FALSE
TH588	ZNF516_2	4.873333333333333	-0.3138086125408946	-0.6815015096104784	0.5047091058329838	0.9614673270126908	FALSE
PF-06463922	FBF1_1	0.59	0.24209671799136048	0.6882435548425986	0.5047094809887142	0.9614673270126908	FALSE
Radotinib	DISC1_2	6.123529411764706	-0.5170408975011499	-0.680078384576628	0.5047121106148316	0.9614673270126908	FALSE
Idarubicin	CD248_1	6.34	0.31453060203936817	0.6819339370445445	0.5047127271675069	0.9614673270126908	FALSE
CCT196969	ABHD11_1	2.072941176470588	-0.760603806110181	-0.6799545106679241	0.5047127868388044	0.9614673270126908	FALSE
PFI-1	FBXO44_1	3.6470588235294117	0.47664185224666394	0.6799482753972262	0.5047140124750435	0.9614673270126908	FALSE
Erlotinib	MORC3_2	3.086315789473684	-1.2033941319402837	-0.6787632014026381	0.5047146191947218	0.9614673270126908	FALSE
Vinflunine	GABPB1_2	3.6216666666666666	1.3606472207011462	0.6860999364190924	0.5047150675131047	0.9614673270126908	FALSE
NVP-LGK974	BRD9_3	2.7736842105263158	0.28093434240718784	0.6787451383539029	0.5047182561117168	0.9614676273694153	FALSE
Palomid-529	FAM207A_0	2.054736842105263	-0.37850420207494706	-0.6787300786520994	0.5047188382017976	0.9614676273694153	FALSE
Nintedanib	RCBTB2_1	1.04	0.744430311412869	0.6787156094140946	0.504724081451301	0.9614699587041899	FALSE
Clomifene	UACA_3	2.3892307692307693	0.1395469962410442	0.6841654720286945	0.5047283316831045	0.9614699587041899	FALSE
PFI-1	KIF20A_3	3.566666666666667	-0.6461256711993251	-0.6793668726067239	0.5047297027345325	0.9614699587041899	FALSE
Temozolomide	SDSL_2	2.2655555555555553	-0.24387966950824583	-0.6793849462780785	0.5047311433779	0.9614699587041899	FALSE
Entinostat	BRD9_1	6.374444444444444	-0.23719843435770263	-0.6792271879920423	0.5047330747372191	0.9614699587041899	FALSE
NVP-BGT226	GRPEL1_1	6.166666666666667	1.1463695241400043	0.6828505846985317	0.5047388151081281	0.9614699587041899	FALSE
Ralimetinib	UBE2Q2_2	3.448888888888889	0.34592545807388886	0.6793262998137186	0.5047451944832879	0.9614699587041899	FALSE
Amcasertib	PDCD2L_1	2.457894736842105	0.8283375178825546	0.6786884231679774	0.5047453099341339	0.9614699587041899	FALSE
Epacadostat	MEX3A_2	1.44	-0.24520055514491138	-0.6786335767917403	0.5047466074179329	0.9614699587041899	FALSE
AZD8055	TPK1_0	9.032631578947369	-1.2817334756924081	-0.6786929525228953	0.5047468177622709	0.9614699587041899	FALSE
Itraconazole	ZNF667_2	0.6436363636363636	-0.5042322848665554	-0.6880964417850367	0.5047476116546432	0.9614699587041899	FALSE
Ibrutinib	CARD6_1	0.7692307692307693	0.1977903461019857	0.683829970778318	0.5047499393984858	0.9614699587041899	FALSE
Tozasertib	GTF3C1_4	15.793333333333333	-0.5534005711844758	-0.6794927764027576	0.5047501836142799	0.9614699587041899	FALSE
Gandotinib	APP_3	5.485555555555556	-0.19818945976653105	-0.6795697466027871	0.5047511243867411	0.9614699587041899	FALSE
Saracatinib	IMPACT_1	1.3675	-0.20256959574090927	-0.6807624019576225	0.5047534723583889	0.9614699587041899	FALSE
Cabozantinib	POLR3B_3	2.841111111111111	-0.4370243999235462	-0.6795026172770695	0.5047540093252325	0.9614699587041899	FALSE
Rociletinib	SNX32_1	3.1341176470588237	0.2006800873930018	0.6800066844273219	0.5047561722967786	0.9614699587041899	FALSE
Dactinomycin	MYEF2_2	13.963076923076922	0.4359969390283844	0.684671287836521	0.5047592333732138	0.9614699587041899	FALSE
AR-42	FAM13A_0	8.855	-0.27306560588950973	-0.6853026412436315	0.5047626816207099	0.9614699587041899	FALSE
Dactinomycin	ATAD1_2	14.05111111111111	-0.6011914785480852	-0.6793893781889083	0.5047662960087775	0.9614699587041899	FALSE
Celecoxib	RRP12_3	1.2177777777777778	-0.16132959365510424	-0.6791671529303076	0.5047755370060596	0.9614699587041899	FALSE
AZD1775	NIPSNAP3B_1	9.73375	0.3621656213085002	0.68069028395366	0.5047793849485549	0.9614699587041899	FALSE
Ribociclib	PSD4_1	2.1957894736842105	0.6028664716146893	0.6786892732486385	0.5047830362735068	0.9614699587041899	FALSE
Tubastatin_A	TSR1_3	5.486315789473684	0.45343806200353315	0.6786764080896044	0.5047838070867727	0.9614699587041899	FALSE
Tazemetostat	ANKS3_0	1.32	0.2142846031051014	0.6798951546261096	0.5047842751091585	0.9614699587041899	FALSE
Mivebresib	GPX1_1	8.115789473684211	-0.5809396969628917	-0.6786835653738819	0.5047846873388508	0.9614699587041899	FALSE
Triciribine	RASA2_1	9.829473684210527	0.9066967489628815	0.6786253942765195	0.5047861923447459	0.9614699587041899	FALSE
Buparlisib	EIF3D_2	4.922105263157895	-0.39203603786410446	-0.6787293135687232	0.5047866990095604	0.9614699587041899	FALSE
Fimepinostat (CUDC-907)	F5_2	8.444285714285714	0.20309040111263493	0.6819351443489065	0.5047870921566379	0.9614699587041899	FALSE
BAY_87-2243	CCDC187_0	7.862222222222222	0.3464689150572033	0.6940499513668942	0.504789400235578	0.9614699587041899	FALSE
CEP-37440	MIPEP_3	1.5247058823529411	0.26575352597025786	0.6809516820747119	0.5047934446373206	0.9614699587041899	FALSE
GSK-J4	ADA2_3	-7.8244444444444445	0.37371263748588834	0.6791583406399662	0.5047958007748377	0.9614699587041899	FALSE
TGX-221	CD248_1	1.8333333333333335	0.28630529673442917	0.6817985902514013	0.5047961427894663	0.9614699587041899	FALSE
Thioguanine	TBC1D2B_2	8.078888888888889	0.3785878080277648	0.679254571474518	0.5047975005359931	0.9614699587041899	FALSE
AZD6738	CCDC9B_0	9.072307692307692	0.3048340593148759	0.6843499099225583	0.5047989916887188	0.9614699587041899	FALSE
Encorafenib	SNTB2_2	2.0388888888888888	-0.2748692692103741	-0.6793615913039796	0.5048009277834458	0.9614699587041899	FALSE
AVN944	DNMT3A_2	9.503157894736843	0.6266338867565366	0.6786081721431029	0.5048035498866601	0.9614699587041899	FALSE
Deferoxamine	HLA_DMA_0	3.229230769230769	0.5222489880300036	0.6847774219943581	0.5048035817089626	0.9614699587041899	FALSE
Pacritinib	TOMM70_2	-2.0823529411764707	-0.8232591446228607	-0.6809740754272259	0.5048075736952218	0.9614699587041899	FALSE
Triciribine	CAMKMT_0	9.829473684210527	1.5306375022374434	0.6785479745619489	0.5048077910604258	0.9614699587041899	FALSE
Flutamide	LDHC_0	1.9873684210526315	-0.1392412415774904	-0.6786417960598543	0.5048119693202121	0.9614699587041899	FALSE
Masitinib	MX1_2	-0.9085714285714286	-0.45238178166470955	-0.6828307734352715	0.5048124580206491	0.9614699587041899	FALSE
Agerafenib (CEP-32496)	MRPS24_0	8.7470588235294109	-0.5433809492726017	-0.6809480744614764	0.5048125245389301	0.9614699587041899	FALSE
PH-797804	SEPHS1_2	1.8736842105263158	-0.222594969698757	-0.6785269468692886	0.5048151863236996	0.9614699587041899	FALSE
GSK-2334470	NAXD_2	5.36	-0.4083537475004379	-0.6799313922945955	0.504818095304332	0.9614699587041899	FALSE
Venetoclax	CD248_1	22.286666666666665	-0.5893797740094084	-0.6817618625911392	0.504818779794247	0.9614699587041899	FALSE
Atorvastatin	DGKQ_1	-0.11578947368421054	-0.711675803992605	-0.6787644212614956	0.5048200122448632	0.9614699587041899	FALSE
Nilotinib	GPSM1_1	6.631578947368421	-0.4368566596819726	-0.6785439761102359	0.5048213290987424	0.9614699587041899	FALSE
Gilteritinib	TOR4A_2	0.33	0.4107673626164698	0.6904987070695757	0.5048241875411164	0.9614699587041899	FALSE
Pictilisib	MAGI1_1	9.735000000000001	1.067299615109219	0.6869658655189503	0.5048270885352004	0.9614699587041899	FALSE
Uprosertib	PLEKHA1_1	4.625	-0.3689808680339501	-0.6865135929960782	0.5048284068952122	0.9614699587041899	FALSE
Filgotinib	JPT1_1	1.823157894736842	0.21514550571605967	0.6784562800931369	0.5048288655490867	0.9614699587041899	FALSE
Bentamapimod	SH2D2A_1	3.2458823529411767	0.11559711718919614	0.6801246446887824	0.5048293735910082	0.9614699587041899	FALSE
Lapatinib	NIPSNAP3B_1	0.925	0.2625057690091613	0.6806066323345216	0.5048310838210921	0.9614699587041899	FALSE
MK-0752	DOCK8_2	0.9842105263157894	-0.1833537891629436	-0.6785081138308124	0.5048327468524503	0.9614699587041899	FALSE
AZD1208	REEP4_0	1.6736842105263157	0.3840778080896425	0.678489604862176	0.5048352422715436	0.9614699587041899	FALSE
Molibresib	NEIL1_1	4.8	-0.2490292380258388	-0.6903356454172965	0.5048372104930545	0.9614699587041899	FALSE
Ivosidenib	BASP1_1	0.37857142857142856	-0.07650143289882766	-0.6841050753274598	0.504837544735236	0.9614699587041899	FALSE
Carboplatin	DCTN3_2	7.8625	-0.359079398688202	-0.6808119114822001	0.5048392944499025	0.9614699587041899	FALSE
BAY_87-2243	TENM4_1	6.295555555555556	0.5101196676307416	0.6790904403882728	0.5048399599510539	0.9614699587041899	FALSE
Valrubicin	KBTBD8_2	7.47	-0.34009562585889236	-0.6890095931065444	0.5048408852193296	0.9614699587041899	FALSE
TIC10	NEO1_3	0.09052631578947364	-0.26898053382046777	-0.6785379822321509	0.5048438956778029	0.9614699587041899	FALSE
Birinapant	ARL4C_0	0.45454545454545475	0.46421790603595114	0.6887591324655213	0.5048443911893967	0.9614699587041899	FALSE
CUDC-305	GABPB1_2	1.9866666666666666	1.271180039936019	0.685886979920227	0.5048450159699787	0.9614699587041899	FALSE
Vismodegib	FLNC_1	1.92	-0.4796000992248403	-0.6814065229519846	0.5048460551150532	0.9614699587041899	FALSE
Erastin	GPSM1_1	11.813684210526315	0.3888228256068399	0.6785011174373778	0.504847950224397	0.9614699587041899	FALSE
Sepantronium_bromide	SIAE_2	15.501111111111111	-0.6116524462642413	-0.6791467229495299	0.504848156839421	0.9614699587041899	FALSE
Cladribine	FARP1_1	2.935	0.778202256803355	0.6809552471931405	0.5048489159220861	0.9614699587041899	FALSE
Gandotinib	GBP5_2	5.590526315789474	0.2750085663694318	0.6785170198178736	0.5048527282697979	0.9614699587041899	FALSE
Duvelisib	TNFRSF8_0	5.21	0.30824847463963484	0.6891757142270931	0.5048568026751703	0.9614699587041899	FALSE
Belinostat	ELL3_0	9.476470588235294	-0.37731247426612907	-0.6797293811517606	0.5048598927989643	0.9614699587041899	FALSE
Regorafenib	TNFRSF8_0	6.16	0.15910235108856652	0.689170446003208	0.5048599924183181	0.9614699587041899	FALSE
Serabelisib	CRMP1_2	1.5389473684210526	0.1679279391683315	0.6785531174993336	0.5048623826846539	0.9614699587041899	FALSE
Pemetrexed	L3MBTL4_0	20.61846153846154	-0.43860528112780933	-0.6853204776671129	0.5048636475896269	0.9614699587041899	FALSE
Carboplatin	MRPL10_2	8.394117647058824	0.46041647802303926	0.6808760965987192	0.504863998092627	0.9614699587041899	FALSE
Regorafenib	FAM20B_1	6.29	-0.3253334123514147	-0.6843242526828672	0.504864452749866	0.9614699587041899	FALSE
Deferoxamine	ESPL1_2	2.5541176470588236	-0.4992962281491673	-0.680103714675352	0.5048663640700319	0.9614699587041899	FALSE
A-419259	SMIM24_0	6.164444444444444	0.5239018588014066	0.6791809649090792	0.5048671618834836	0.9614699587041899	FALSE
MK-0752	NDUFB6_0	0.2545454545454545	-0.11200732644833587	-0.6885881548896192	0.5048678453206369	0.9614699587041899	FALSE
Venetoclax	SNX9_2	20.058333333333334	0.98347944688181	0.6871084935099281	0.504868015945398	0.9614699587041899	FALSE
Erlotinib	PXN_2	3.086315789473684	-0.24928830254505907	-0.678561943326681	0.5048693139053396	0.9614699587041899	FALSE
CC-223	TXNRD3_2	4.386666666666667	0.3581257883797023	0.6789888559050015	0.5048702832770355	0.9614699587041899	FALSE
Sabutoclax	MYO18B_1	6.8623529411764705	-0.8296544370779536	-0.6798186025412991	0.5048710789881286	0.9614699587041899	FALSE
PF-4800567	PPM1E_2	0.8523076923076923	0.20814336145617252	0.6830476669232868	0.5048718091798492	0.9614699587041899	FALSE
ENMD-2076	MYEF2_1	5.832307692307692	0.4616076512544969	0.6845178001113773	0.504876434022665	0.9614715120975097	FALSE
NVP-CGM097	SND1_3	8.076666666666666	0.3935654803191632	0.6792501266429118	0.5048782752101062	0.9614715120975097	FALSE
AZD7762	XYLB_2	2.4894736842105263	-0.6821835458397638	-0.6785632022409962	0.504885871889234	0.9614715120975097	FALSE
Dovitinib	BZW1_2	1.26	0.838016634730754	0.6785412075557598	0.5048933056889704	0.9614715120975097	FALSE
Gandotinib	MYO5C_3	5.050588235294118	0.2875335218433854	0.6797506883911616	0.5048937532039858	0.9614715120975097	FALSE
Imatinib	ANXA1_1	1.26	0.2337789622234182	0.6851922014289636	0.5048949775378163	0.9614715120975097	FALSE
Gandotinib	PLXDC2_0	5.591111111111111	-0.2289498575845189	-0.6919806703717678	0.504894986989293	0.9614715120975097	FALSE
PF-06463922	TTLL4_0	2.2244444444444444	-0.5456601282915609	-0.6908250191175795	0.5048962658817936	0.9614715120975097	FALSE
TIC10	CASK_2	-0.35750000000000004	-0.7883788287684774	-0.6816301600594842	0.5048975124884245	0.9614715120975097	FALSE
Bosutinib	TRIM47_1	3.3236363636363637	0.5025947145230225	0.6871866511708956	0.5048984262864503	0.9614715120975097	FALSE
ABT-751	MPPED2_1	10.110909090909091	0.1968328374264666	0.6890655870146324	0.5048992136406301	0.9614715120975097	FALSE
S-63845	CRKL_2	-2.44	0.5953875524302541	0.6783972792535428	0.5049022993569092	0.9614715120975097	FALSE
Trifluridine	IMPACT_1	10.74125	0.40928872277651956	0.6805164249581787	0.5049054857040755	0.9614715120975097	FALSE
Bafetinib	CRMP1_2	2.063157894736842	-0.31831267139298236	-0.6784767289283865	0.5049098246450274	0.9614715120975097	FALSE
ENMD-2076	TOP1_1	5.567777777777778	-0.4399485315555602	-0.6791515764177765	0.5049134976517973	0.9614715120975097	FALSE
SGI-1776	RBM47_3	0.31999999999999995	-0.0855542416240628	-0.6876639363857496	0.5049139426719982	0.9614715120975097	FALSE
Omaveloxolone	MYO1E_1	3.42	0.27489419884842153	0.6890746574310987	0.5049140936105425	0.9614715120975097	FALSE
PIM-447	RAB11FIP1_2	2.381111111111111	-0.6142819681842685	-0.6790602648050533	0.5049157982517666	0.9614715120975097	FALSE
GSK-461364	CALD1_2	15.384285714285715	-0.482569495116968	-0.6829634942643836	0.5049170282719165	0.9614715120975097	FALSE
LY-2874455	ACSL3_2	0.96	-0.24947722868165229	-0.6793309706097846	0.5049171035612732	0.9614715120975097	FALSE
AZD-8186	LRP6_3	4.34	0.3238095178398274	0.678432322547097	0.5049171299529384	0.9614715120975097	FALSE
Givinostat	PDCD11_2	5.5588235294117645	-0.20035151768976553	-0.6797639055134029	0.5049186033223894	0.9614715120975097	FALSE
Filgotinib	PDP2_1	1.598888888888889	0.23320609369165593	0.6791145232885437	0.5049200214526954	0.9614715120975097	FALSE
Icotinib	CELSR1_0	2.45	0.13163081747233757	0.690387678620647	0.5049206934571598	0.9614715120975097	FALSE
Everolimus	RAB11FIP3_2	5.1000000000000005	0.6648030108301342	0.6879088103593861	0.5049210951067358	0.9614715120975097	FALSE
PCI-34051	SHTN1_2	2.571578947368421	-0.1563989647132248	-0.678501760400593	0.5049214295940418	0.9614715120975097	FALSE
Mercaptopurine	CARD16_0	10.352631578947369	0.8674167090062332	0.6784144395781632	0.5049228282915535	0.9614715120975097	FALSE
Clomifene	NEK2_0	2.538181818181818	-0.3048127302852823	-0.6877808382428731	0.5049232073389514	0.9614715120975097	FALSE
Crenolanib	NPC1_1	0.19875	-0.4751718960072248	-0.6815608755894678	0.5049267057142575	0.9614747337123346	FALSE
Quizartinib	BAG3_2	2.7741176470588234	0.43441727713394435	0.6794316254631395	0.5049329404937591	0.9614777146416915	FALSE
PD0325901	FTL_1	3.5873684210526315	0.3054429679568816	0.6783878206923873	0.5049359677709361	0.9614777146416915	FALSE
Quisinostat	CTNNB1_2	8.433846153846154	0.2987332085544751	0.6848186185964638	0.5049368169764492	0.9614777146416915	FALSE
Canertinib	CDC42EP5_0	2.7054545454545456	-0.15213265999468178	-0.6886633034092522	0.5049371706828389	0.9614777146416915	FALSE
NVP-CGM097	F8_0	5.94	-0.33358504317427234	-0.681665028264841	0.5049449439986665	0.9614777146416915	FALSE
Givinostat	DPCD_1	5.484210526315789	-0.5487578450129341	-0.6784004257293503	0.5049482173056361	0.9614777146416915	FALSE
Fludarabine	SRPRB_1	4.763636363636364	-0.5570591044110514	-0.6890528137357228	0.5049535370796161	0.9614777146416915	FALSE
Crenolanib	MSH2_2	0.2326315789473684	1.1520263791174619	0.6784275283936387	0.5049545400333233	0.9614777146416915	FALSE
E7820	ADAL_2	12.581111111111111	0.4934565741031669	0.6787934093000708	0.5049566492056308	0.9614777146416915	FALSE
APR-246	FAM207A_0	0.05052631578947371	0.236210381022517	0.678346381537429	0.504957155667131	0.9614777146416915	FALSE
PF-4800567	COL5A1_1	1.26	-0.20724578383454095	-0.6799292195323076	0.5049573181365639	0.9614777146416915	FALSE
AZD-5363	CARD11_1	5.278823529411764	0.41436457233878343	0.6799394708966874	0.5049589324302362	0.9614777146416915	FALSE
Sotrastaurin	BCAT1_2	4.078947368421053	0.203675160626594	0.6781138668347523	0.5049601878443977	0.9614777146416915	FALSE
AVN944	NEPRO_2	9.884444444444444	0.4622298795369018	0.6790766381667641	0.5049606309086228	0.9614777146416915	FALSE
Galunisertib	AHNAK_2	0.2625	-0.15296368498505492	-0.6810699257913868	0.504960637308836	0.9614777146416915	FALSE
VER-155008	FRRS1_0	3.0033333333333334	0.25834988194086617	0.684548792975794	0.5049633601608968	0.9614777146416915	FALSE
Bortezomib	NAPEPLD_0	3.8116666666666665	0.1859556341382536	0.6844405508270631	0.504970465611041	0.9614777146416915	FALSE
Dabrafenib	TPM2_1	2.58	-0.1610820244872982	-0.6791304364778605	0.5049705747883	0.9614777146416915	FALSE
AT9283	LRP1_1	8.428333333333333	-0.38536983320809204	-0.68551777240612	0.5049706473609659	0.9614777146416915	FALSE
Resminostat	FARP1_2	6.9025	0.49358212199009477	0.6807934517116736	0.5049709831654865	0.9614777146416915	FALSE
Carfilzomib	KBTBD8_2	2.36	-0.29649675734638453	-0.6887916069233491	0.5049729371257707	0.9614777146416915	FALSE
Givinostat	CLSTN3_0	4.735294117647059	0.3653267463797465	0.6796657516148832	0.5049795925868994	0.9614777146416915	FALSE
A-419259	PLEKHA7_1	6.54	1.0074998419821581	0.6873010204877548	0.5049809454967846	0.9614777146416915	FALSE
Icotinib	RRAS2_3	2.6125	-0.12703273214554975	-0.6804088415964947	0.5049825830122346	0.9614777146416915	FALSE
GSK-2334470	UFSP2_2	5.615555555555556	-0.3297043785109602	-0.6790124859717059	0.5049851921349261	0.9614777146416915	FALSE
Gedatolisib	TANC1_1	5.187777777777778	-0.5433413036663942	-0.6792367330091992	0.5049877071884534	0.9614777146416915	FALSE
dBET1	IL21R_0	-1.56	-0.7871664111865266	-0.6885559416163465	0.5049887277398861	0.9614777146416915	FALSE
Itraconazole	MYO6_2	0.29874999999999996	-0.8442669631188016	-0.6803961394373655	0.5049902092792862	0.9614777146416915	FALSE
Gilteritinib	PRTFDC1_2	0.7999999999999999	-0.20982225539260752	-0.6881825962515987	0.5049919455712719	0.9614777146416915	FALSE
Alectinib	SYNM_2	1.32375	0.14450457170694442	0.6800827982254317	0.5049926222181287	0.9614777146416915	FALSE
Givinostat	STXBP5_2	5.927272727272728	0.4240374052590956	0.6889424334692136	0.504992964447871	0.9614777146416915	FALSE
Resminostat	GOLM1_1	7.393846153846154	0.2820137906645164	0.6849988996648994	0.5049944857274322	0.9614777146416915	FALSE
Tamoxifen	LIN7C_2	2.1366666666666667	-0.21331473183415198	-0.6788830540148753	0.5049955751438426	0.9614777146416915	FALSE
MK-8745	SNX27_1	9.776470588235295	-0.4990648291784889	-0.6805792042712003	0.5049977081455772	0.9614777146416915	FALSE
MK-0752	SAMSN1_2	1.3142857142857143	-0.25323341064863525	-0.6822108908088721	0.5049977842270135	0.9614777146416915	FALSE
GSK650394	OCRL_2	2.3733333333333335	0.9258814645058294	0.6811830862243871	0.5049978748841177	0.9614777146416915	FALSE
GSK923295	COQ8B_2	7.509411764705882	-0.47942247922361253	-0.6806517612570433	0.5049981833271195	0.9614777146416915	FALSE
Ulixertinib	KIF21A_2	2.4042105263157896	-0.2784396643759971	-0.6781494943893561	0.5049988046505699	0.9614777146416915	FALSE
Sonidegib	NPEPL1_1	1.4871428571428573	0.2953559193935222	0.6826167257741699	0.5049993390841975	0.9614777146416915	FALSE
Ganetespib	LRRC14B_2	1.4926315789473685	0.256596317940174	0.6783603931158534	0.5050027660332583	0.9614777146416915	FALSE
Flutamide	PIK3C2A_3	1.6511111111111112	0.24162245906415009	0.6788166334809583	0.5050034138009094	0.9614777146416915	FALSE
Carfilzomib	SHANK3_3	1.4364705882352942	-0.29052118476974326	-0.6796373171603255	0.5050041453632249	0.9614777146416915	FALSE
Talazoparib	WSB1_0	9.106666666666667	0.5547522415404653	0.6812318687289173	0.5050089760019087	0.9614801227782281	FALSE
AMG-232	NYNRIN_1	8.202857142857143	-0.4108898646230362	-0.6829287510201222	0.5050090232724616	0.9614801227782281	FALSE
Bosutinib	HTATIP2_2	3.0322222222222224	-0.5007994480430196	-0.6792460719510861	0.505015062285201	0.9614843841115881	FALSE
Neratinib	WRNIP1_2	2.548421052631579	-0.5669990216059853	-0.6783531389293178	0.5050163462802083	0.9614843841115881	FALSE
Asciminib	SIPA1L3_2	3.0936842105263156	-0.7361089960235419	-0.6782589190391639	0.5050166811230052	0.9614843841115881	FALSE
NMS-873	CALD1_1	6.81625	0.2103108245819148	0.6807695425596518	0.505019629689473	0.9614859974411011	FALSE
NVP-LGK974	FRRS1_0	2.658333333333333	0.17517603780430943	0.6844484295350458	0.5050247861622057	0.9614859974411011	FALSE
Erlotinib	SERPINC1_1	3.4247058823529413	-0.21236660189961548	-0.6796671430532742	0.5050255029950377	0.9614859974411011	FALSE
THZ2	LRPAP1_1	-1.51125	0.32008946036265434	0.6807087559221958	0.5050265331558119	0.9614859974411011	FALSE
Darapladib	C5orf15_0	0.7254545454545455	0.21892148230866282	0.6894695226028856	0.5050275915783613	0.9614859974411011	FALSE
UCN-01	PKN2_2	6.108421052631579	-0.7439282330413558	-0.678304213210593	0.5050285457262845	0.9614859974411011	FALSE
MK-2206	CYTH4_2	5.3	-0.3316503252037766	-0.6897253791920719	0.505030174326307	0.9614859974411011	FALSE
Quizartinib	PNPLA2_1	2.4642105263157896	-0.7116400061182439	-0.6782512550635531	0.5050344480905211	0.961490694565078	FALSE
LY3009120	GIPC1_2	7.986315789473684	-1.2415748105472837	-0.6782655126507986	0.5050382713963506	0.9614921409231615	FALSE
Enzastaurin	GEMIN4_2	3.2863157894736843	-0.326112697232256	-0.6783414268372695	0.5050389603490226	0.9614921409231615	FALSE
BMS-911543	CELSR1_0	-2.0900000000000003	0.18736101349488618	0.6901874937909183	0.5050415368755345	0.9614921409231615	FALSE
Ivosidenib	TOR4A_2	0.6900000000000001	-0.22570916519528694	-0.6901364381114027	0.5050428875073518	0.9614921409231615	FALSE
PFI-1	STXBP5_2	4.545454545454546	-0.5428205600610359	-0.6888528906148937	0.5050471913328398	0.9614921409231615	FALSE
Merestinib	PALM_1	3.102222222222222	-0.2666490046277949	-0.6787874415226679	0.5050485707775277	0.9614921409231615	FALSE
Entospletinib	SLC43A1_0	2.112941176470588	-0.18772894068371443	-0.679224711392373	0.5050520275172743	0.9614921409231615	FALSE
Flutamide	AHNAK2_3	0.9707692307692307	0.28160951956185715	0.6851903108687363	0.5050525677079585	0.9614921409231615	FALSE
Tubacin	PURA_0	9.20111111111111	-0.24616372284202162	-0.6789978310017485	0.5050537358022136	0.9614921409231615	FALSE
AMG-337	NBAS_1	0.9105882352941177	-0.17558774911820707	-0.6805717180376556	0.5050538786556521	0.9614921409231615	FALSE
Sabutoclax	ESAM_0	7.748421052631579	-0.5033271312980904	-0.6781856969405422	0.5050593752211341	0.9614921409231615	FALSE
Idelalisib	E2F5_0	5.970769230769231	-0.5857662282299796	-0.6837590550227374	0.5050603552003532	0.9614921409231615	FALSE
Volasertib	MOCS2_1	11.33157894736842	0.302784481382502	0.6781640635682032	0.5050603812542106	0.9614921409231615	FALSE
dBET1	IFT74_1	-1.9094117647058824	0.4710617628517283	0.6795035887962151	0.5050606456476583	0.9614921409231615	FALSE
Enzastaurin	ZFPM1_2	3.2863157894736843	0.21615644779769128	0.6781900153706575	0.5050623061383367	0.9614921409231615	FALSE
Pevonedistat	PPP1R13B_1	8.6	0.6046149986558985	0.6857671734892022	0.5050642313786597	0.9614923668640241	FALSE
ABT-751	FXYD5_0	9.809473684210527	0.24001297841962865	0.6782312067169302	0.5050680608804329	0.9614962179388193	FALSE
Avadomide (CC122)	SH3RF3_2	2.0285714285714285	0.2119994512172562	0.6819030926066534	0.5050710858072067	0.9614984295211098	FALSE
AZD3965	NAV2_1	2.1133333333333333	-0.17467080472195878	-0.6814049481638844	0.5050746451802585	0.9614984295211098	FALSE
Sotrastaurin	PER1_1	4.152941176470589	-0.12131863752110635	-0.6794324290436983	0.5050753041485594	0.9614984295211098	FALSE
PF-670462	NEO1_3	3.3368421052631576	-0.3224681281186849	-0.6781636086164299	0.5050764488798942	0.9614984295211098	FALSE
Palomid-529	CSRP1_1	2.054736842105263	0.24387098238432725	0.6781111014040273	0.5050808788563186	0.9615012571894415	FALSE
PH-797804	ALDH1B1_2	1.7882352941176471	-0.17241140196989985	-0.6805391079041616	0.505082350847444	0.9615012571894415	FALSE
Vactosertib (TEW-7197)	CHD2_3	0.39	0.23338999687169237	0.687868697428089	0.5050848133245602	0.9615012571894415	FALSE
PF-00562271	NBAS_1	2.2611764705882353	-0.2558190458573759	-0.6805210778436812	0.5050851605480745	0.9615012571894415	FALSE
Panobinostat	CREG1_0	7.55875	-0.3871749474802779	-0.6800313675545061	0.5050910654989058	0.9615090590060541	FALSE
Ribociclib	CDK5RAP3_3	2.3329411764705883	-0.235055093162104	-0.6804618798472156	0.50509447481986	0.961512110015327	FALSE
Valrubicin	BRWD1_0	5.807272727272728	0.2801421042559856	0.6856846440402607	0.5050982066820989	0.961512871640328	FALSE
Tivantinib	SLF2_1	4.413333333333333	0.23103324150872173	0.6785518613397317	0.505098488099809	0.961512871640328	FALSE
Abemaciclib	WDR76_1	1.84	0.7499946968304567	0.6781425936811115	0.5051003675422724	0.9615130103145653	FALSE
THZ2	SIT1_0	-1.09875	-0.2154033248153106	-0.680535220026453	0.5051050020119061	0.961514442308101	FALSE
FRAX486	PRX_2	5.72	0.5049122728102816	0.6812747047516475	0.5051056237337761	0.961514442308101	FALSE
CC-115	SERPINF2_0	4.98375	0.2264368430434682	0.6804134710387547	0.5051148843608736	0.961514442308101	FALSE
Auranofin	GBP5_2	4.887368421052631	-0.3028303969359541	-0.6780941971154	0.5051153883240178	0.961514442308101	FALSE
TGR-1202	THBS1_4	0.8309090909090908	0.2556044670000858	0.6882181468565954	0.5051191889152038	0.961514442308101	FALSE
Atorvastatin	ARHGAP29_1	0.49999999999999994	-0.5590909986259407	-0.6921807198488344	0.505120795622259	0.961514442308101	FALSE
Erlotinib	ACSL5_2	3.8016666666666667	-0.5122345338989717	-0.6843455398543337	0.5051216093077651	0.961514442308101	FALSE
Quisinostat	LRRC41_1	7.111578947368421	-1.4835774233073322	-0.6781410275178985	0.5051223444699557	0.961514442308101	FALSE
Pexidartinib	MYO10_1	1.59	-0.6207595500062266	-0.6909770368827493	0.5051241993463964	0.961514442308101	FALSE
Volasertib	KIF18B_2	11.33157894736842	-0.3730981694081491	-0.6781188230060481	0.5051266193680228	0.961514442308101	FALSE
Lovastatin	ANXA3_2	1.8214285714285714	0.41215717481099956	0.6823300615769295	0.5051274411474943	0.961514442308101	FALSE
Azacitidine	MOCS2_1	5.4663157894736845	0.22525409542623248	0.6780535718124931	0.505129030990753	0.961514442308101	FALSE
Encorafenib	PSMB6_1	1.961111111111111	0.20480990178422873	0.6785648784513538	0.5051302795916861	0.961514442308101	FALSE
Radotinib	AHNAK2_3	8.876923076923077	1.1307867752060383	0.6850594551457607	0.505132514596436	0.961514442308101	FALSE
Asciminib	DDX60_1	2.5	-0.5985800057453579	-0.6813905050642789	0.5051337852007014	0.961514442308101	FALSE
Alisertib	PIP4K2C_2	16.84923076923077	-0.6133662224228301	-0.6833310656957998	0.5051348013923187	0.961514442308101	FALSE
GDC-0084	SELENOW_0	8.17	0.39549531146829253	0.6887399480815144	0.5051356586167766	0.961514442308101	FALSE
Tubastatin_A	ZYX_2	5.486315789473684	0.4411910866040238	0.6780901384471693	0.5051400530532129	0.961514442308101	FALSE
A-1155463	UNC13B_1	3.16	0.577282448085457	0.68132886420826	0.505141627050077	0.961514442308101	FALSE
BGB324	DHX58_2	1.331764705882353	-0.5835243498184441	-0.6794171758811355	0.5051433424114927	0.961514442308101	FALSE
Rociletinib	ANXA1_2	2.7036363636363636	-0.20378259685254987	-0.6863653363477005	0.5051449438201944	0.961514442308101	FALSE
AZD0156	PFN2_1	1.5122222222222221	-0.1673038849201811	-0.6788216639075159	0.5051464752879281	0.961514442308101	FALSE
Bosutinib	OBSL1_1	5.37	-0.49737537735065385	-0.6909140562179312	0.5051492452636965	0.961514442308101	FALSE
SCH772984	TRIM36_0	2.2933333333333334	-0.3968709251642975	-0.6847407567312092	0.5051503834876	0.961514442308101	FALSE
Carboplatin	IPMK_2	8.389473684210527	0.3582712054359054	0.6780453687185011	0.5051526425668972	0.961514442308101	FALSE
Finasteride	SELENOW_0	1.3699999999999999	-0.30935786351093625	-0.6887067442224913	0.5051557681898644	0.961514442308101	FALSE
Navitoclax	ABHD11_1	18.98470588235294	-1.268758406542794	-0.6792377605028826	0.5051567189130932	0.961514442308101	FALSE
PD0325901	CETN2_1	2.875294117647059	0.42833873351217294	0.6794309227030709	0.5051578700312949	0.961514442308101	FALSE
Triciribine	FOXRED2_1	9.275294117647059	-0.5400320291857342	-0.6791889418224553	0.5051622722141432	0.961514442308101	FALSE
Regorafenib	ZCCHC9_2	5.532307692307692	-0.17471026826539376	-0.6827810582369581	0.5051623843840938	0.961514442308101	FALSE
AZD0156	PHACTR3_1	2.0844444444444443	0.18212487922128584	0.6938981911421374	0.5051626274391446	0.961514442308101	FALSE
Altiratinib	KDM6A_2	3.1978947368421053	-0.6382589702206297	-0.6780866785000504	0.505163556699754	0.961514442308101	FALSE
TH588	S100A6_0	3.741052631578947	0.30323080159706267	0.6780347624543789	0.5051681539439121	0.961514442308101	FALSE
Givinostat	AFAP1L2_1	6.171428571428572	0.46903342224831257	0.6819631084728407	0.5051686971709226	0.961514442308101	FALSE
Selinexor	TGIF1_0	9.993333333333334	0.5254733093053802	0.6813188669497006	0.5051691491206548	0.961514442308101	FALSE
PF-03758309	PMS2_1	4.027058823529412	-0.8920764660371483	-0.6792532120594269	0.5051693251393412	0.961514442308101	FALSE
Cabazitaxel	HYI_0	14.835555555555555	-0.5713991794288867	-0.6786700491544391	0.5051706985485243	0.961514442308101	FALSE
AT9283	DLD_1	8.575555555555555	-0.5551734621102791	-0.6786765460664911	0.5051735979790459	0.961514442308101	FALSE
AMG-232	PGPEP1_0	7.04235294117647	0.857993387884371	0.6793696247009724	0.5051739988824384	0.961514442308101	FALSE
PD0325901	FBP1_1	4.09	0.24358683013930874	0.6821459301052625	0.5051745799059575	0.961514442308101	FALSE
Icotinib	APOBR_2	2.5470588235294116	0.13509019655090848	0.6793182827393995	0.5051751902840339	0.961514442308101	FALSE
Lucitanib	PFAS_1	3.28	0.5168539882616506	0.6780002845904726	0.5051811285474135	0.9615152055313976	FALSE
Nilotinib	PPARD_0	6.8	0.4446632948556386	0.6812000660263549	0.5051826232740708	0.9615152055313976	FALSE
GDC-0919	CSRP2_2	2.2666666666666666	0.23231592711753618	0.6822460478198384	0.5051840228935056	0.9615152055313976	FALSE
Celecoxib	SNX32_1	1.163529411764706	-0.1619339835028611	-0.6793100290497723	0.5051875498810116	0.9615152055313976	FALSE
Nintedanib	ADPGK_2	0.16857142857142846	0.32795345072162085	0.682847418522228	0.5051890994283669	0.9615152055313976	FALSE
Saracatinib	ITPKA_1	1.3666666666666667	0.732694215422822	0.6808124751279386	0.5051918885035622	0.9615152055313976	FALSE
Bryostatin_1	ZYX_2	3.2589473684210524	1.3139025064194327	0.6780034501763859	0.5051939107514509	0.9615152055313976	FALSE
GSK650394	SNX7_0	2.36	0.10642029592048785	0.6791635463642377	0.5051948428969691	0.9615152055313976	FALSE
GSK-2334470	ARHGEF12_2	5.615555555555556	-0.515024449957053	-0.6785743479033178	0.5051975362546044	0.9615152055313976	FALSE
MK-2206	HCK_2	5.407058823529412	0.2109712233057525	0.6794981704038274	0.5051982271224134	0.9615152055313976	FALSE
Enzastaurin	BPGM_2	3.2863157894736843	-0.21402851233916362	-0.6779856917479746	0.505198483556044	0.9615152055313976	FALSE
Galiellalactone	GRIA3_0	3.8145454545454545	0.3261581074629388	0.6872681414209959	0.5051986111272413	0.9615152055313976	FALSE
Trametinib	FNIP2_0	-2.1149999999999998	-0.2470856645914441	-0.6846937105175365	0.5051990770615484	0.9615152055313976	FALSE
Cytarabine.Idarubicin	PURA_0	12.66	-0.43534179766435366	-0.678759345988598	0.5052016220168123	0.9615166107962176	FALSE
Lucitanib	PICK1_0	3.513333333333333	-0.5289919316400716	-0.6922199188482353	0.5052094671103783	0.9615195020689506	FALSE
Epacadostat	PDE3B_1	1.478888888888889	0.2752041237764803	0.6786157328284613	0.5052109847551165	0.9615195020689506	FALSE
PH-797804	CORO2B_1	1.8736842105263158	-0.2900717832903987	-0.6779935665563137	0.5052110741292923	0.9615195020689506	FALSE
CPI-0610	TPGS1_0	3.56875	-0.32364776564858716	-0.6800330153559534	0.5052131492721955	0.9615195020689506	FALSE
BAY_87-2243	MYO5C_1	7.203157894736842	-0.4296784975056374	-0.6778988298595546	0.5052177743257726	0.9615195020689506	FALSE
Lucitanib	PTPA_2	3.28	0.333734868735806	0.6779576325426103	0.505218528926272	0.9615195020689506	FALSE
BCI	HOMER2_1	1.6536842105263159	-0.3473807473108254	-0.6779250433465734	0.5052191766039758	0.9615195020689506	FALSE
AZD-6482	PAF1_2	5.2094736842105265	0.3117851761876015	0.6779434265326736	0.5052206231500691	0.9615195020689506	FALSE
Sunitinib	TNKS2_0	3.045714285714286	0.33949838495570944	0.6831704285151311	0.5052224429922496	0.9615195020689506	FALSE
Cabozantinib	ZBTB26_0	2.32375	0.4934030788501808	0.6800169447895792	0.5052253008105894	0.9615195020689506	FALSE
AT-101	MOCS2_1	4.443157894736842	-0.21998507875778803	-0.6778890822927149	0.5052312398961563	0.9615195020689506	FALSE
Finasteride	TOR3A_2	0.8674999999999999	-0.16727096404427189	-0.6801461903738056	0.5052314554702075	0.9615195020689506	FALSE
AZD-5363	DCBLD2_1	5.695	0.20098743548378822	0.6864232172393483	0.5052342618665131	0.9615195020689506	FALSE
ML390	TMED8_3	8.158823529411764	-0.47083119486515573	-0.67931029714075	0.5052347292937787	0.9615195020689506	FALSE
AZD1775	GLRX_0	9.873333333333333	0.3169712528202404	0.6784262848325779	0.5052399936123793	0.9615195020689506	FALSE
Bexarotene	YBEY_0	-0.5444444444444444	-1.2030515974982898	-0.678555019681828	0.5052416431492333	0.9615195020689506	FALSE
NVP-CGM097	KLF3_0	8.624285714285714	-0.25865077067228887	-0.6816069153480929	0.5052434356171391	0.9615195020689506	FALSE
Abexinostat	TPK1_0	6.228421052631579	0.6045434246476267	0.6778909488297311	0.5052450275053934	0.9615195020689506	FALSE
Galiellalactone	NCS1_1	3.1866666666666665	-0.6337637542124307	-0.6811524339462458	0.5052462336164044	0.9615195020689506	FALSE
Golvatinib	ALDH1A1_2	1.5488888888888888	-0.10808088052886707	-0.6784324405114046	0.5052469512487927	0.9615195020689506	FALSE
TGR-1202	NCKAP5_2	1.1092307692307692	0.2337759362533263	0.6836075057667841	0.5052471300183696	0.9615195020689506	FALSE
Amuvatinib	RAVER2_2	4.775789473684211	0.4346593345460367	0.6779451933668555	0.5052475305036135	0.9615195020689506	FALSE
AZD0156	OSBP2_2	1.916923076923077	0.09759850751004777	0.6830292855141048	0.5052494457661725	0.9615195020689506	FALSE
Verdinexor	SRM_1	5.861052631578947	-0.6133736161086868	-0.6777914095445994	0.5052497492219195	0.9615195020689506	FALSE
BMS-754807	EIF4G1_3	7.143157894736842	0.6856577854451749	0.6780479829241803	0.5052507205853457	0.9615195020689506	FALSE
BMS-911543	FTH1_1	-1.5211111111111113	0.22812315929289137	0.6783410081724843	0.5052508784604486	0.9615195020689506	FALSE
8-chloro-adenosine	DNAJB12_1	1.7874999999999999	0.380193642306405	0.6810294997127547	0.5052519195378663	0.9615195020689506	FALSE
AMG-232	MRPS9_2	8.542352941176471	0.5923870486744768	0.6802098280901372	0.5052540538838631	0.9615201257706768	FALSE
Ganetespib	ARHGDIB_2	1.6788888888888889	-0.3443133167277162	-0.6785129407186712	0.5052587664889796	0.96152482391605	FALSE
Vidofludimus	LRIG2_0	3.8777777777777778	-0.1564391469704208	-0.6785108498510263	0.5052608805452263	0.96152482391605	FALSE
THZ2	UACA_1	-0.9030769230769229	-0.34445286693721056	-0.6844628407924843	0.5052619424886391	0.96152482391605	FALSE
Digoxin	PAF1_1	8.047368421052632	0.3530987134910845	0.6778827376998776	0.5052695618362031	0.9615352292084017	FALSE
Enzastaurin	CYGB_1	3.2266666666666666	-0.181832586199949	-0.6784661884441265	0.5052738653124212	0.9615352292084017	FALSE
PTC-209	PMS2_2	0.7357894736842104	0.14071777498669588	0.6778325513871216	0.5052743649011786	0.9615352292084017	FALSE
TIC10	AC207582.2_0	0.06888888888888885	-0.5431665672715751	-0.6785106647032014	0.5052762571660944	0.9615352292084017	FALSE
Filgotinib	RAB11FIP3_2	1.4963636363636363	0.26001914842915913	0.6873237009380175	0.505276443442136	0.9615352292084017	FALSE
Temozolomide	APLP2_1	1.7742857142857142	-0.21888245912300155	-0.6831638981339418	0.5052831128985519	0.9615407221289506	FALSE
Dactolisib	FGD6_2	8.586315789473684	-0.3006748040102531	-0.6778365030982425	0.5052839173327175	0.9615407221289506	FALSE
Merestinib	NPEPL1_2	1.1383333333333332	-0.3277448337450919	-0.6853468961853036	0.5052849087829423	0.9615407221289506	FALSE
Masitinib	RILPL1_2	-1.17	0.19376701204650623	0.6899904339698731	0.5052865564996489	0.9615407221289506	FALSE
GSK-690693	TRAF3_4	4.722105263157895	-0.7911531509606206	-0.6777787040494315	0.5052887376444857	0.9615414347818736	FALSE
PCI-34051	FTH1_2	2.6622222222222223	-0.18709914685155943	-0.6782465670749113	0.505295469481996	0.9615490331286715	FALSE
AZD8055	DIAPH2_1	9.032631578947369	-0.5880851322017424	-0.6777545046569367	0.5052963438901524	0.9615490331286715	FALSE
Ruboxistaurin	ARHGAP21_3	0.6021052631578947	0.2578191176822841	0.6778211101546211	0.5052995018582224	0.9615513900704371	FALSE
Floxuridine	ATRN_1	26.85684210526316	1.139539484835811	0.6777834160149631	0.5053028498091943	0.9615513900704371	FALSE
GSK269962	EIF4G1_3	9.033684210526316	-0.9161663790294567	-0.6779625268482903	0.5053038019510323	0.9615513900704371	FALSE
AZD3965	OSBPL1A_2	2.2	0.19367132473121848	0.679973837005491	0.5053048091356468	0.9615513900704371	FALSE
NVP-RAF265	PRUNE2_0	6.39	-0.4336091868289799	-0.6884317081164651	0.5053067140322725	0.9615515769927855	FALSE
Cerdulatinib	LAMTOR2_1	-3.652857142857143	-0.5497162680961007	-0.6816202100755306	0.5053101916197962	0.9615547565872853	FALSE
TGR-1202	GOLIM4_2	1.328235294117647	-0.1465558688347687	-0.6790812163658744	0.5053142342821979	0.9615548811999451	FALSE
Cisplatin	MB_1	12.254285714285714	-0.3560845200247517	-0.6816038630220937	0.5053155589783354	0.9615548811999451	FALSE
Omaveloxolone	DAPP1_1	4.28	0.2039637551066358	0.6777026914114971	0.5053156771253033	0.9615548811999451	FALSE
AZD-8186	VAMP5_0	4.1066666666666665	0.11591292468005371	0.6807007570421305	0.5053182232871332	0.9615562883525667	FALSE
AZD1152-HQPA	MB_2	9.681666666666667	0.4606990786014592	0.6844983541533284	0.5053217231277638	0.9615595102180616	FALSE
BX-912	WDHD1_3	7.181052631578948	-0.7139297172719666	-0.6777713041136004	0.5053282737026685	0.961567533840348	FALSE
Erdafitinib	FERMT1_2	1.3926315789473684	-0.25452655381771994	-0.677763596978818	0.5053301901906095	0.961567533840348	FALSE
Silmitasertib	ELOA_2	2.8526315789473684	0.24960106609142355	0.6777550389055261	0.5053318194837586	0.961567533840348	FALSE
Bryostatin_1	MYEF2_1	4.087692307692308	-1.212273688548748	-0.6837665180142233	0.5053364955696662	0.961567533840348	FALSE
AMG319	SYNE1_1	2.285263157894737	-0.5801121774692257	-0.6777311897600361	0.5053371027686162	0.961567533840348	FALSE
AMG-232	USP40_1	7.206666666666667	0.6726350920958317	0.6806494006411596	0.5053382947868692	0.961567533840348	FALSE
Vorinostat	MRPL21_0	8.976470588235294	-0.6446781307352784	-0.6801040500021895	0.505339415931518	0.961567533840348	FALSE
EPZ-5687	TENM4_2	1.5622222222222222	-0.2532639169215797	-0.6782256922583173	0.5053426959124395	0.961567533840348	FALSE
AZD6738	ADA2_2	8.858947368421052	-0.273127686709811	-0.6777146151416952	0.5053438404772455	0.961567533840348	FALSE
Bortezomib	TTC38_2	4.262105263157895	0.25871912927376367	0.6777396934995243	0.5053440066970831	0.961567533840348	FALSE
Epacadostat	COMMD2_1	1.44	-0.5962877002866354	-0.6778100127110043	0.5053475170110711	0.9615707754675439	FALSE
Methylprednisolone	XRCC6_3	17.38888888888889	1.3983375964133065	0.6785655205761186	0.5053510837597566	0.9615711926811906	FALSE
Alectinib	ANXA4_1	1.3800000000000001	-0.35311346854368975	-0.6777570571549538	0.5053513496829589	0.9615711926811906	FALSE
Mocetinostat	SCMH1_0	6.047692307692308	-0.1813077771973981	-0.6828713624641001	0.5053548043908112	0.9615743284548106	FALSE
Sorafenib	PRPF40B_2	1.7235294117647058	-0.27523327637504647	-0.6791428195458283	0.5053663577341283	0.9615903016521661	FALSE
Varlitinib	ANK2_1	4.804615384615385	-0.6035205315767734	-0.6842218161101375	0.505376651551261	0.9615903016521661	FALSE
BMS-911543	ACSM3_1	-1	0.344114671162415	0.6805631220514581	0.5053772747198265	0.9615903016521661	FALSE
Palbociclib	MILR1_2	4.849230769230769	-0.3877941764237393	-0.6845004362214159	0.5053821252132911	0.9615903016521661	FALSE
Celecoxib	FZD6_0	0.99	-0.12449760267788816	-0.6884961175585969	0.5053835612745898	0.9615903016521661	FALSE
Milciclib	ARHGAP18_2	5.203157894736842	0.5915558904598572	0.6776610208581435	0.5053838965762878	0.9615903016521661	FALSE
AZD-6482	PLEKHA5_3	5.640000000000001	-0.3219444070626528	-0.689545149336058	0.5053857075737496	0.9615903016521661	FALSE
GSK-690693	GLDC_2	5.138823529411765	0.21952698481457944	0.6788528565701121	0.5053858887749553	0.9615903016521661	FALSE
KU-60019	DPYSL3_1	1.7815384615384615	0.18739440159118123	0.6830410266360896	0.505386598205926	0.9615903016521661	FALSE
Regorafenib	CDK5RAP3_3	6.004705882352941	-0.25864093652293557	-0.6799851844198926	0.5053890318714788	0.9615903016521661	FALSE
GSK-1070916	GPHN_1	16.168333333333333	0.44968757441278023	0.6847158059310147	0.5053891031852941	0.9615903016521661	FALSE
Vinflunine	PIP4K2C_1	3.422857142857143	-0.19080518011812259	-0.6812953148271875	0.5053896465881329	0.9615903016521661	FALSE
GSK-2334470	EXOC3_2	5.312631578947369	-0.6458339293941872	-0.6778424208179714	0.5053917601521664	0.9615903016521661	FALSE
Taselisib	MYO1E_1	3.0300000000000002	0.4645181057832587	0.6882809989487472	0.505394805314966	0.9615903016521661	FALSE
Ulixertinib	LDHA_3	2.4366666666666665	0.24548483878936597	0.6783041193381634	0.5053969954719804	0.9615903016521661	FALSE
Ixabepilone	PARD3_1	2.9747368421052633	0.22354689519044352	0.6776443298539458	0.5053972011605483	0.9615903016521661	FALSE
BCI	SAMSN1_2	1.5657142857142858	0.2779089331729909	0.6815540745932763	0.5054020759119783	0.9615903016521661	FALSE
Galiellalactone	ARHGEF9_1	3.254736842105263	0.41052223577791075	0.6777169390503556	0.5054040154978715	0.9615903016521661	FALSE
Selonsertib	DCLK2_1	0.7461538461538462	0.18717792298246547	0.6833005687387196	0.5054048788496595	0.9615903016521661	FALSE
Decitabine	MTSS1_0	2.8600000000000003	0.7317864812204122	0.6870658397252692	0.5054139963738312	0.9615903016521661	FALSE
GDC-0084	L1CAM_2	9.166666666666666	-0.796745680382825	-0.6782210013765702	0.5054151671010709	0.9615903016521661	FALSE
Epirubicin	MRPL40_2	6.890588235294118	0.3575663651500008	0.6799798483053417	0.5054159684416836	0.9615903016521661	FALSE
Ruboxistaurin	NEO1_3	0.6021052631578947	-0.21981547278051863	-0.6776062759531893	0.5054227646231476	0.9615903016521661	FALSE
Raltitrexed	ENAH_1	18.125263157894736	0.9484425069677186	0.6776148328695357	0.5054229972713072	0.9615903016521661	FALSE
OSU-03012	APP_2	5.683333333333334	-0.31680969387204694	-0.6785700789892707	0.5054303441224703	0.9615903016521661	FALSE
Ruboxistaurin	COX6B1_0	1.1011764705882354	0.1570191565410835	0.6788986080113859	0.5054332662415106	0.9615903016521661	FALSE
Vinblastine	CMC4_0	5.226315789473684	0.46776442560891235	0.6775897119279308	0.5054350237650465	0.9615903016521661	FALSE
Dasatinib	ZNF114_1	3.111764705882353	-0.8626294829693242	-0.67874947254584	0.5054372454424827	0.9615903016521661	FALSE
PF-670462	TDRD7_2	3.3368421052631576	-0.4450095373636693	-0.6776118423928549	0.5054398298913192	0.9615903016521661	FALSE
PCI-34051	ZBTB8A_0	2.682857142857143	-0.15374325249953494	-0.6819707223766865	0.505440405169779	0.9615903016521661	FALSE
Pomalidomide	CRYBG3_2	3.1983333333333333	0.27625069138458735	0.686274654634521	0.5054432836357234	0.9615903016521661	FALSE
Floxuridine	MYEF2_1	28.712307692307693	1.033253293188798	0.6835889376480073	0.5054452760295995	0.9615903016521661	FALSE
Filanesib	MAP1A_3	12.855555555555556	-0.5619157272340929	-0.6781684324746989	0.505448531543945	0.9615903016521661	FALSE
Tosedostat	CASC4_1	2.8266666666666667	0.3767672405229633	0.6802245610988293	0.5054493449698148	0.9615903016521661	FALSE
Triciribine	AKTIP_0	9.829473684210527	-0.5462341227222324	-0.6775461785423851	0.5054525370959293	0.9615903016521661	FALSE
Atorvastatin	AKAP17A_2	-0.11578947368421054	-0.5504311887718824	-0.677554863591876	0.5054592314542602	0.9615903016521661	FALSE
Midostaurin	SNCB_0	7.423157894736843	0.27028430951227694	0.6774054308060806	0.5054600433343942	0.9615903016521661	FALSE
Lenalidomide	MYO1B_1	0.788421052631579	-0.3230934312748902	-0.6776151304505859	0.5054615146631092	0.9615903016521661	FALSE
Ganetespib	TMED8_3	1.5870588235294119	-0.23373481085573666	-0.6789432876734947	0.5054620408668702	0.9615903016521661	FALSE
GSK-J4	OFD1_2	-7.827368421052632	-0.21183981815505504	-0.6775198071324376	0.5054662967453838	0.9615903016521661	FALSE
Hydroxyurea	ANXA5_1	3.5655555555555556	-0.755008825538927	-0.6781996656662801	0.5054669973044084	0.9615903016521661	FALSE
VE-821	WWC2_0	3.3649999999999998	-0.2771855879634244	-0.6797863934913261	0.5054704113210089	0.9615903016521661	FALSE
Cladribine	MOSPD2_2	3.22	-0.48569798615063553	-0.6805398310757165	0.505470706849322	0.9615903016521661	FALSE
Talazoparib	CD300LF_0	8.379999999999999	-0.699807822997006	-0.689024623507384	0.5054720368018749	0.9615903016521661	FALSE
Nilutamide	PRR5L_1	1.1494117647058824	0.31778901281568517	0.6788426451481574	0.5054735026319988	0.9615903016521661	FALSE
Auranofin	LYN_1	4.887368421052631	0.31648907721802805	0.6776690106054912	0.5054739105886169	0.9615903016521661	FALSE
Milciclib	SH2D4A_2	5.54	0.391258179714286	0.6833345775584112	0.5054745356577841	0.9615903016521661	FALSE
SGI-1776	GPT2_1	0.40125	-0.3244769085051567	-0.6806764464202821	0.5054757705581936	0.9615903016521661	FALSE
APR-246	MAP3K5_1	0.05052631578947371	0.5413343658769584	0.6775190424558949	0.5054786558736533	0.9615903016521661	FALSE
Ganetespib	DHRS1_0	1.6788888888888889	0.44204111727924833	0.6780270903780728	0.5054792333947469	0.9615903016521661	FALSE
Nilotinib	CALD1_1	6.725	0.3878372589608744	0.6800246687673733	0.5054796964655095	0.9615903016521661	FALSE
Luminespib	CREB1_0	-0.7058823529411764	-0.2026334943526294	-0.6788052457031739	0.5054808974626046	0.9615903016521661	FALSE
Trametinib	MSH6_1	-0.01368421052631552	-0.7606865705755408	-0.6775589668857709	0.5054812727879503	0.9615903016521661	FALSE
Sabutoclax	PLEKHA8_0	10.106666666666667	0.7648441855656474	0.6801118690417591	0.5054834538856792	0.9615903016521661	FALSE
PF-06463922	STMN3_0	0.8642105263157894	-0.2581519535514054	-0.6775472080858588	0.5054853017382733	0.9615903016521661	FALSE
Lenvatinib	IRAK3_1	1.1028571428571428	-0.29249557053715414	-0.6813520665811889	0.5054860452892687	0.9615903016521661	FALSE
Marimastat	RESF1_1	1.351578947368421	-0.24078412170216598	-0.6775428537076708	0.5054861593071072	0.9615903016521661	FALSE
GSK-2334470	SNTB1_2	5.312631578947369	0.2905093431546586	0.6775075385819473	0.5054866565933831	0.9615903016521661	FALSE
A-1331852	PFAS_1	1.4610526315789474	-0.9691893840837619	-0.6775080475669067	0.5054870202202246	0.9615903016521661	FALSE
Losmapimod	NCF1_3	1.956842105263158	-0.23558350211259235	-0.6775134984369122	0.5054884081462636	0.9615903016521661	FALSE
Sirolimus	CDKN2A_0	3.3854545454545457	-0.46891772129257514	-0.6846778125177423	0.505490291640452	0.9615903016521661	FALSE
Belinostat	LRRC14B_2	9.547368421052632	0.31911707029134634	0.6775716966541805	0.5054927537692685	0.9615903016521661	FALSE
Encorafenib	ZNF770_0	2.175	0.2856177940780183	0.6798380798530989	0.5054930861887195	0.9615903016521661	FALSE
I-BET151	ADAL_2	5.732222222222222	-0.44767196831600714	-0.6779272821176354	0.5054942651961798	0.9615903016521661	FALSE
Tosedostat	CYTH4_2	2.98	-0.5066659666081842	-0.6889544331300539	0.5054962535724516	0.9615903016521661	FALSE
Clomifene	MRPS9_2	2.5023529411764707	-0.25198714583167975	-0.6798159941714363	0.5054974429332707	0.9615903016521661	FALSE
Bexarotene	MAN2B1_2	-0.7526315789473684	0.4850388569448365	0.6774886798340753	0.5054985514382238	0.9615903016521661	FALSE
SAR405838	FARP1_3	10.91625	0.4621914952463095	0.6798704522458583	0.5054999457374839	0.9615903016521661	FALSE
AZD1208	JMY_1	1.6736842105263157	-0.3725808507741967	-0.6775406855592967	0.5055002969105783	0.9615903016521661	FALSE
CPI-0610	LZTS1_2	5.421428571428572	-0.4203354941130241	-0.6814165261024956	0.505501376891378	0.9615903016521661	FALSE
PF-06463922	FUOM_1	0.8642105263157894	0.25604765079264097	0.6772797196540102	0.5055016979856852	0.9615903016521661	FALSE
THZ2	LAT2_2	-1.1852631578947368	0.324153759150984	0.6773071061009978	0.5055019769877768	0.9615903016521661	FALSE
Clofarabine	C5orf15_0	3.827272727272727	-0.6331049424979082	-0.6886829809261515	0.5055033951640197	0.9615903016521661	FALSE
Salinomycin	CAND2_1	-5.057894736842105	0.9230878685079594	0.677523145636117	0.5055082677347782	0.9615903016521661	FALSE
Idasanutlin	JMY_2	13.037777777777778	0.9934037087630928	0.6780965087081854	0.5055098751318945	0.9615903016521661	FALSE
GDC-0084	NCS1_1	9.793333333333333	-0.7733075269571403	-0.6807181371148316	0.5055140323346181	0.9615903016521661	FALSE
Pictilisib	BBS7_0	10.635	-0.3789520842432171	-0.6840884257994224	0.5055181522986334	0.9615903016521661	FALSE
Daunorubicin	DISC1_2	6.054117647058823	0.28152091124386114	0.67876608224744	0.5055248376507134	0.9615903016521661	FALSE
ENMD-2076	ASMTL_1	5.350526315789473	0.7011922047780977	0.6774293155858164	0.5055248607435686	0.9615903016521661	FALSE
Copanlisib	UACA_3	6.364615384615385	-0.31964351972414584	-0.6828657698632968	0.5055253779927134	0.9615903016521661	FALSE
Cobimetinib	PSMA7_1	0.3305263157894736	-0.2197076572595672	-0.677593283271111	0.5055260045816856	0.9615903016521661	FALSE
Selumetinib	BBS7_0	1.5083333333333333	0.29351389191285737	0.6840691779088587	0.5055299273636231	0.9615903016521661	FALSE
Pracinostat	TDRD7_2	6.685263157894737	-0.46415756065361696	-0.6774653964206409	0.5055308453506161	0.9615903016521661	FALSE
Quizartinib	EIF3I_2	2.4642105263157896	-0.5075183955866555	-0.6774248642503098	0.505531537121517	0.9615903016521661	FALSE
Radotinib	PLAA_2	6.7	-0.6265928245628448	-0.6774872335423452	0.5055326593269516	0.9615903016521661	FALSE
Vidofludimus	UBXN8_0	4.0200000000000005	0.2007033618926285	0.6802709591620925	0.50553294051941	0.9615903016521661	FALSE
Ganetespib	NFATC4_1	1.6576470588235295	-0.251550290638994	-0.6786206457809534	0.5055360656652228	0.9615903016521661	FALSE
RGFP966	EPHX1_1	11.698823529411765	0.2619620283229889	0.6790508203338455	0.5055365403327308	0.9615903016521661	FALSE
Idasanutlin	MILR1_2	14.875384615384617	0.5554389841903727	0.6842421034148999	0.505540079368447	0.9615903016521661	FALSE
UNC2881	NOL3_0	1.1105263157894736	0.19995631705127828	0.6773430569766034	0.5055411493984605	0.9615903016521661	FALSE
Dexamethasone	MACF1_2	23.17473684210526	2.5505526631025885	0.6774036833780982	0.5055412453321162	0.9615903016521661	FALSE
Lovastatin	NAPRT_2	1.9777777777777779	0.2733729272062033	0.6782057306945106	0.5055417664670006	0.9615903016521661	FALSE
Icotinib	ATRN_1	2.6052631578947367	0.2706534848788325	0.6773988351431561	0.505541876178435	0.9615903016521661	FALSE
Tamoxifen	PLCD1_2	2.225263157894737	0.1930153836677172	0.6774265219708476	0.5055447802139224	0.9615903016521661	FALSE
8-chloro-adenosine	AGPAT5_1	2.4454545454545453	0.20223869041128872	0.6874048451901209	0.505546064055646	0.9615903016521661	FALSE
Gandotinib	ECE1_1	4.856923076923077	-0.1842336552318509	-0.682653260197064	0.5055488662569256	0.9615903016521661	FALSE
GDC-0084	ACAD9_2	9.338888888888889	0.6157295729406176	0.6780338092236471	0.5055513941333772	0.9615903016521661	FALSE
Danusertib	IFT81_2	13.392631578947368	0.56618088814916	0.6774045563345674	0.5055522377474997	0.9615903016521661	FALSE
Indibulin	ADPGK_2	9.19	0.31478738425758046	0.682249395621133	0.505556440580899	0.9615903016521661	FALSE
Atorvastatin	ERP44_2	-0.13529411764705884	-0.411227841115109	-0.6797271738630997	0.5055564450053108	0.9615903016521661	FALSE
Merestinib	CUTA_2	2.9063157894736844	-0.6734992596831079	-0.6773830760912763	0.5055611014550746	0.9615903016521661	FALSE
Neratinib	SLC16A3_0	2.705	-0.18779125161113944	-0.6854726182436764	0.5055630027132625	0.9615903016521661	FALSE
APR-246	SLC44A2_2	-0.27538461538461534	0.14395448504065517	0.6838260749700988	0.5055630781458212	0.9615903016521661	FALSE
Ganetespib	SNTB1_1	1.4926315789473685	-0.3524142698912775	-0.6773716225515619	0.5055646211734208	0.9615903016521661	FALSE
Rociletinib	TRDMT1_2	2.7557894736842106	0.19760726855514366	0.6772835599165966	0.5055672702659115	0.9615903016521661	FALSE
ZSTK474	SERPINF2_0	9.00375	0.2999023021345235	0.6796799580758914	0.5055682006758417	0.9615903016521661	FALSE
UNC2881	SPTLC1_3	1.25625	-0.17212983525756614	-0.6798523543530387	0.5055739249652205	0.9615903016521661	FALSE
Bortezomib	DCLK2_1	4.827692307692308	0.24964335925348763	0.6830183013242292	0.5055779542759962	0.9615903016521661	FALSE
Tivantinib	SNX22_0	4.158947368421052	-0.2372354609363786	-0.6772851521443787	0.5055823522841357	0.9615903016521661	FALSE
Tubacin	MORC3_2	8.934736842105263	1.5614577414490578	0.6773625029018079	0.5055848532014772	0.9615903016521661	FALSE
Neratinib	KLHL14_1	2.548421052631579	0.23055887431852548	0.6773461920404149	0.5055852109774558	0.9615903016521661	FALSE
Omaveloxolone	HNRNPLL_2	3.9723076923076923	0.2227536775939816	0.6828959213033734	0.5055873144148475	0.9615903016521661	FALSE
Methotrexate	L3MBTL1_0	2.8723076923076922	0.32031666520812946	0.682450083650117	0.5055882264135412	0.9615903016521661	FALSE
Vistusertib	PLEKHA1_1	10.52	-0.6342094203966098	-0.6852633307474628	0.5055906226175146	0.9615903016521661	FALSE
Carfilzomib	SLC27A2_1	2.59125	0.1894785938480967	0.679347809826658	0.5055927816427235	0.9615903016521661	FALSE
Agerafenib (CEP-32496)	ABCA13_0	8.266666666666666	0.3624859938300177	0.6802837901808165	0.5055937557014978	0.9615903016521661	FALSE
Panobinostat	TBC1D8B_2	5.8133333333333335	0.31540616769909785	0.6806817973881205	0.5055940970247783	0.9615903016521661	FALSE
Atorvastatin	PURB_1	-0.11578947368421054	0.2201346123059728	0.6772799820753512	0.5055942125490861	0.9615903016521661	FALSE
Ibrutinib	SEMA4B_3	2.657142857142857	0.27643281866305625	0.6825312666438159	0.5055950988924454	0.9615903016521661	FALSE
Ribociclib	ADAL_2	2.43	0.2845448445721948	0.6777644767080087	0.5055953567353146	0.9615903016521661	FALSE
Encorafenib	UQCRC1_2	2.0588235294117645	-0.23822728598535048	-0.6795545275819085	0.505597279993404	0.9615903016521661	FALSE
Vactosertib (TEW-7197)	HNRNPLL_1	1.2933333333333332	-0.3228473542703684	-0.6804300703468024	0.5055982046246132	0.9615903016521661	FALSE
Daporinad	DLL1_0	11.46	0.3236543502149529	0.6813415502505527	0.5056011214991625	0.9615903016521661	FALSE
Eltanexor	PLBD2_1	9.29888888888889	-0.44803360658595487	-0.6778798265570647	0.5056030640363639	0.9615903016521661	FALSE
Vemurafenib	ACSL5_2	1.9683333333333333	-0.49423210052327976	-0.6835527887387755	0.5056069453381022	0.9615903016521661	FALSE
PF-4800567	LRPAP1_1	1.1724999999999999	-0.14545837951307994	-0.6797652688155439	0.5056093866686858	0.9615903016521661	FALSE
Taselisib	HLX_0	4.411764705882353	0.43473533052716035	0.6784595630996825	0.505609846661332	0.9615903016521661	FALSE
Omipalisib	TRIM47_1	11.9	0.7622403765740163	0.6860140388161857	0.5056119989584078	0.9615903016521661	FALSE
UNC2881	PLEKHA7_1	1.41	0.5051646206335945	0.6862633079388614	0.5056120814805795	0.9615903016521661	FALSE
Ponatinib	CDCA3_1	9.572631578947368	-0.6805006828068089	-0.6771883091073989	0.5056133571503201	0.9615903016521661	FALSE
Indibulin	APP_3	8.328888888888889	-0.33546527647657326	-0.6781737691249007	0.5056166603908893	0.9615903016521661	FALSE
GSK-461364	ICA1L_0	14.296923076923077	-0.6408235260632933	-0.6834070037132921	0.5056183083911463	0.9615903016521661	FALSE
Pexidartinib	MRPS31_2	1.3211764705882352	-0.3556987651136979	-0.6795656391095821	0.5056212560562634	0.9615903016521661	FALSE
Triapine	MELTF_1	2.7388235294117647	0.17628422247546743	0.6785543812876419	0.5056275748443901	0.9615903016521661	FALSE
Gandotinib	SLC44A1_2	5.444285714285715	0.20366103084382187	0.6809712033224392	0.5056297929531282	0.9615903016521661	FALSE
Vistusertib	ANO1_0	6.861666666666666	-0.4452527104778314	-0.6843924315272438	0.5056301049065801	0.9615903016521661	FALSE
Dexamethasone	TRIM47_2	19.446666666666665	-1.2052555480332017	-0.6914759143243775	0.5056311457472787	0.9615903016521661	FALSE
Disulfiram(+CuCl2)	PALM_2	4.543157894736842	-0.41023478552476367	-0.6772996733129932	0.5056317220109063	0.9615903016521661	FALSE
Omacetaxine	F13A1_2	4.390588235294118	0.48546074547237233	0.6785528906596309	0.5056332769591478	0.9615903016521661	FALSE
MK-8745	LIME1_0	10.08	0.3224657420400272	0.6806469674758417	0.5056353693702442	0.9615903016521661	FALSE
PF-00562271	USP40_3	1.9422222222222223	0.16175809272952252	0.6778056988063302	0.5056355565047623	0.9615903016521661	FALSE
Sonidegib	ISYNA1_2	1.8211764705882354	0.27795004992316097	0.6783413579665011	0.5056360200084264	0.9615903016521661	FALSE
VE-821	ZYX_2	2.903157894736842	0.37600646420968253	0.6772911651673518	0.5056365621310592	0.9615903016521661	FALSE
Navitoclax	SAMD4A_0	16.927142857142858	-0.24254958104447155	-0.6817766860945891	0.5056378454132157	0.9615903016521661	FALSE
Pictilisib	RBM47_3	8.38	0.26180416128371503	0.6864616603740845	0.5056447108302868	0.9615903016521661	FALSE
Spebrutinib	ELL3_0	2.787058823529412	0.24242425831401565	0.678460378845856	0.5056461306008733	0.9615903016521661	FALSE
VE-821	PTMS_0	2.903157894736842	0.2050808238608781	0.6772720418349761	0.5056468542275865	0.9615903016521661	FALSE
Entinostat	CCDC187_0	6.613333333333333	-0.23217638352835113	-0.6926155194542061	0.5056484964974582	0.9615903016521661	FALSE
Dabrafenib	STXBP5L_0	3.13	-0.31590028296787087	-0.6904120511109061	0.5056508963881027	0.9615903016521661	FALSE
CPI-0610	HPF1_1	4.015789473684211	0.5614270222981738	0.6771759909084754	0.5056570401488953	0.9615903016521661	FALSE
Nilutamide	MYO1F_2	0.9884210526315789	-0.37811380760909075	-0.677169261209278	0.505657847297396	0.9615903016521661	FALSE
Everolimus	TRIM36_0	3.9166666666666665	0.4530085638767471	0.6839044098373209	0.505661893548788	0.9615903016521661	FALSE
PF-00562271	CRACD_3	1.62	0.1747192741328085	0.6810019339809198	0.5056637931137999	0.9615903016521661	FALSE
S-63845	GPX1_1	-2.44	0.37132719566564415	0.6772683094721283	0.5056639690079685	0.9615903016521661	FALSE
Ponatinib	ANO1_0	8.828333333333333	0.5531752710941739	0.6843362242787133	0.5056644550604091	0.9615903016521661	FALSE
Galiellalactone	WDFY4_1	3.254736842105263	-0.5241365668870902	-0.6772282655241707	0.5056649332315519	0.9615903016521661	FALSE
LY3009120	AP1G1_2	7.887777777777778	-0.4965712093576722	-0.6780430970877929	0.5056652483790021	0.9615903016521661	FALSE
Avadomide (CC122)	PACSIN1_2	2.575	-0.2776809813770269	-0.6841888072614069	0.5056698544094024	0.9615903016521661	FALSE
NVP-BHG712	IFT172_1	4.163333333333333	-0.2592130568631275	-0.6777379623515178	0.5056778050881784	0.9615903016521661	FALSE
OTS167	PICK1_0	-0.03111111111111124	0.8806502016026023	0.6914387909527268	0.5056786775257676	0.9615903016521661	FALSE
Sabutoclax	KIRREL1_0	8.737142857142857	0.37412805211707234	0.6812835107794983	0.5056787328998102	0.9615903016521661	FALSE
Ruboxistaurin	LCK_1	0.6021052631578947	0.3754565814113093	0.6772928530485447	0.5056790300981113	0.9615903016521661	FALSE
Vactosertib (TEW-7197)	CFL1_2	0.8214285714285714	0.3752197630771393	0.6815516765544863	0.5056792383651485	0.9615903016521661	FALSE
Omaveloxolone	STXBP5_2	4.752727272727273	0.2615110404641662	0.6878082780089858	0.5056800638927373	0.9615903016521661	FALSE
GSK650394	NEK2_0	2.4509090909090907	-0.3754187786938633	-0.686535154454188	0.5056801411103959	0.9615903016521661	FALSE
PD0325901	GSDME_2	4.7	0.48296076744287453	0.6796366984768073	0.5056813762820611	0.9615903016521661	FALSE
Tucidinostat	CORO2B_1	5.3978947368421055	-0.5215664627469462	-0.677230843224418	0.5056850677379336	0.9615903016521661	FALSE
BAY_87-2243	PNPLA2_1	7.203157894736842	-0.9905108942231267	-0.6771982238259626	0.505688831803017	0.9615903016521661	FALSE
Alectinib	THAP3_0	1.5933333333333335	0.25533392860132303	0.6799135112216627	0.5056900913404492	0.9615903016521661	FALSE
SN-38	TBC1D8B_2	23.14	0.2692479557891677	0.6805240261233709	0.5056913901765121	0.9615903016521661	FALSE
Celecoxib	MYH3_0	1.051111111111111	-0.1811686489602013	-0.6911968643127631	0.505693403974866	0.9615903016521661	FALSE
Acalabrutinib	TENM3_2	1.9937500000000001	-0.16155788283963246	-0.6803480170058394	0.5056945322508826	0.9615903016521661	FALSE
Spebrutinib	RFLNB_0	2.493333333333333	0.27370416446839096	0.6812808792528513	0.5056953976309939	0.9615903016521661	FALSE
Bentamapimod	RASAL1_2	3.092941176470588	-0.2972346955449955	-0.678727465188317	0.505700065568379	0.9615903016521661	FALSE
Bentamapimod	CENPJ_3	3.4752941176470586	-0.432415894583288	-0.6782510571506306	0.5057017146100906	0.9615903016521661	FALSE
AZD-5363	PEX11B_0	5.666153846153846	0.32952704010740863	0.6821030047615843	0.5057045563722221	0.9615903016521661	FALSE
I-BET151	TTC14_2	4.12	0.6790813177438493	0.6804281064281755	0.5057070001906326	0.9615903016521661	FALSE
Entinostat	KBTBD8_2	6.62	0.47952774463361075	0.6875777254022691	0.5057086624881482	0.9615903016521661	FALSE
UCN-01	OAS3_1	6.304705882352941	0.46779223257066793	0.6794926398310276	0.5057091833199902	0.9615903016521661	FALSE
Masitinib	RASSF5_2	-0.5063157894736843	0.2788021145895863	0.6769940895548844	0.5057096500362765	0.9615903016521661	FALSE
Cisplatin	NDUFA10_2	12.15578947368421	-0.39549911650743524	-0.6770846605498255	0.5057176988504566	0.9615903016521661	FALSE
Alpelisib	APOBR_2	1.7682352941176471	-0.14868119823124584	-0.6784396780723733	0.5057195400674326	0.9615903016521661	FALSE
Erastin	NOS1_1	12.401538461538461	-0.7486710072660513	-0.6830682785262441	0.5057206168283026	0.9615903016521661	FALSE
Triapine	RTF2_1	2.869473684210526	0.33702959156780693	0.6771517473558804	0.5057221915621627	0.9615903016521661	FALSE
CC-223	DIAPH2_3	4.03578947368421	-0.2549429769565619	-0.6770189942955821	0.5057230626373389	0.9615903016521661	FALSE
Golvatinib	NOTCH2_2	1.5999999999999999	-0.16759395555574888	-0.6798428081961613	0.5057255753719447	0.9615903016521661	FALSE
SCH772984	COL9A2_1	3.596363636363636	0.3956285408675165	0.6860093222119907	0.505725995057591	0.9615903016521661	FALSE
Icotinib	ALAD_2	2.6052631578947367	-0.2770063413010786	-0.6771182281449519	0.5057284952723384	0.9615903016521661	FALSE
Sapanisertib	RASA2_2	6.632631578947368	0.9337625471575082	0.6770877370959355	0.5057301198870021	0.9615903016521661	FALSE
Galunisertib	PIP4K2C_3	0.96	-0.1711837306334279	-0.6797997927773984	0.5057390754961006	0.9615903016521661	FALSE
Vismodegib	AGPAT5_1	1.569090909090909	-0.24242374027039315	-0.6870861484537238	0.5057394966252382	0.9615903016521661	FALSE
Lovastatin	CREG1_0	2.0625	-0.23054670865361668	-0.6789821987788427	0.5057401679307882	0.9615903016521661	FALSE
Deferoxamine	EVI5_1	2.728421052631579	0.31026871283253454	0.6771168362130356	0.5057443212580537	0.9615903016521661	FALSE
Tarenflurbil	SHANK3_3	0.7047058823529412	-0.20396620716883043	-0.6784372201571679	0.5057475431594266	0.9615903016521661	FALSE
Indibulin	CARD11_3	8.192631578947369	-0.6713706313178729	-0.6771232308074545	0.5057484465343589	0.9615903016521661	FALSE
Olaparib	JUP_2	6.46235294117647	0.30748695014059424	0.678542936822711	0.5057488548396187	0.9615903016521661	FALSE
Sabutoclax	CTC1_2	5.553333333333334	-1.0197262276268446	-0.679894701311041	0.5057517186124858	0.9615903016521661	FALSE
FRAX486	DOK2_1	5.165882352941177	-0.3422772912253023	-0.6783755775054101	0.5057538823891141	0.9615903016521661	FALSE
Methotrexate	HOMER2_1	3.8273684210526313	-0.6589330003921707	-0.6770543672173516	0.5057603546723031	0.9615903016521661	FALSE
Digoxin	WDFY3_4	8.052941176470588	0.14102539072569306	0.678574248283549	0.5057615888564828	0.9615903016521661	FALSE
Sonidegib	PTPN22_2	2.6072727272727274	-0.2891108908021862	-0.6844513572485915	0.5057643572729167	0.9615903016521661	FALSE
Cisplatin	PKIG_0	12.15578947368421	-0.48583872975823256	-0.6770632779530925	0.5057676276942082	0.9615903016521661	FALSE
Merestinib	SUPT16H_2	3.8466666666666667	-0.5660532462194011	-0.6795973115865588	0.5057743362212868	0.9615903016521661	FALSE
AT-101	ZNF91_0	4.498181818181818	0.22033929399640068	0.686114764502894	0.5057762802856374	0.9615903016521661	FALSE
Paclitaxel	RAB11FIP5_3	15.622352941176471	0.6589997397813209	0.6783792356152057	0.5057766827195758	0.9615903016521661	FALSE
Rociletinib	ZNF277_2	2.6233333333333335	-0.29696537867472533	-0.6850214534143497	0.5057789664391823	0.9615903016521661	FALSE
C646	FKBP10_1	1.215	0.3072652100967885	0.6855343672065348	0.5057793789314813	0.9615903016521661	FALSE
Clofarabine	NECTIN3_0	7	0.1661529293327261	0.6907782346430303	0.5057857623979249	0.9615903016521661	FALSE
AZD0156	ANK2_1	1.7323076923076923	-0.26013824585327655	-0.6835514274743759	0.5057868911533896	0.9615903016521661	FALSE
Cediranib	OTUD7B_2	1.9916666666666667	-0.32217660963252553	-0.6839275535035462	0.5057887539424448	0.9615903016521661	FALSE
Navitoclax	ELL3_0	18.996470588235294	-0.512777820300446	-0.6782301519409574	0.5057888472602337	0.9615903016521661	FALSE
RO5126766	DEAF1_1	1.062857142857143	-0.16734248383475075	-0.6808990524377391	0.5057890630760032	0.9615903016521661	FALSE
Nilotinib	DDX60_4	5.1	0.7474803782299305	0.6801216632982936	0.505789829011851	0.9615903016521661	FALSE
GSK-2334470	CEACAM1_0	5.95	-0.29907098074961785	-0.6897196854858659	0.5057923729569244	0.9615903016521661	FALSE
Cladribine	PLEKHG3_2	3.1541176470588237	-0.7125226629802056	-0.6781431866108876	0.5057947447387714	0.9615903016521661	FALSE
Milciclib	L1CAM_2	4.94	-0.9334242279061639	-0.6776089647814402	0.5057950757917985	0.9615903016521661	FALSE
Entinostat	TPRG1L_1	6.050588235294118	0.7264442381964671	0.6782993787254433	0.5057954410254836	0.9615903016521661	FALSE
Marimastat	FRMPD1_2	1.8276923076923077	-0.15713346743015832	-0.6820896540827096	0.5057966602427247	0.9615903016521661	FALSE
NVP-BHG712	NPEPL1_1	4.387142857142857	-0.19927177176616814	-0.6813197068925223	0.5057970974486241	0.9615903016521661	FALSE
Floxuridine	PLCB2_2	26.85684210526316	1.1190369270965503	0.67697699253555	0.505798497056418	0.9615903016521661	FALSE
Amcasertib	TNFRSF10B_0	2.457894736842105	0.2813121662646794	0.6770152543673443	0.5057996231319306	0.9615903016521661	FALSE
Aldoxorubicin	LRRC58_1	7.208421052631579	0.6170128995337777	0.6770086153238432	0.5058000284718083	0.9615903016521661	FALSE
Vidofludimus	TMSB4X_1	4.2785714285714285	-0.26268384470449513	-0.6811640482762981	0.5058040139628832	0.9615903016521661	FALSE
AZD1208	STXBP1_2	1.6736842105263157	0.3152778086230296	0.677000207553938	0.50580496817163	0.9615903016521661	FALSE
Taladegib	RRP12_3	1.78	-0.21552358212806344	-0.6775079234558095	0.5058053142826495	0.9615903016521661	FALSE
Quizartinib	GCN1_3	2.4642105263157896	-0.5790753447627462	-0.677266433435194	0.5058098894737442	0.9615903016521661	FALSE
Mivebresib	DDX60_4	6.8133333333333335	1.3654461734756607	0.6800879891787948	0.5058106107273204	0.9615903016521661	FALSE
Gedatolisib	IMP4_2	5.426666666666667	-0.39906409035526375	-0.6780713215225882	0.5058119831997832	0.9615903016521661	FALSE
Prednisolone	CCDC141_0	14.531578947368422	-0.7841046486630627	-0.6769273901176496	0.5058130853532903	0.9615903016521661	FALSE
Spebrutinib	MIPEP_3	2.2223529411764704	-0.2173730134422378	-0.6792992547903456	0.5058145693559382	0.9615903016521661	FALSE
Ganetespib	TDRKH_2	1.6788888888888889	-0.3546495156424764	-0.6777003775288474	0.5058161465079751	0.9615903016521661	FALSE
Dovitinib	PLCB2_2	1.26	-0.29732908256667856	-0.676947974895457	0.5058165403796951	0.9615903016521661	FALSE
Galiellalactone	FAIM_1	3.254736842105263	-0.40981355633059	-0.6768296815293346	0.5058169159380064	0.9615903016521661	FALSE
S-63845	LRP6_3	-2.44	-0.44685683920809194	-0.6769798574983366	0.5058197569425682	0.9615903016521661	FALSE
NMS-873	FAM184A_0	7.343333333333334	0.4969052319530742	0.6833808117900907	0.5058204615131895	0.9615903016521661	FALSE
Pexidartinib	PNPLA8_1	1.3211764705882352	-0.3526304976738053	-0.6792778304910311	0.5058236911437788	0.9615903016521661	FALSE
Tazemetostat	DHRS1_0	0.7811111111111111	0.287403029139429	0.6774716583019899	0.5058240991251102	0.9615903016521661	FALSE
Taladegib	CTSC_1	1.9505882352941175	0.2062179779205595	0.6780058955405424	0.5058272198979956	0.9615903016521661	FALSE
Ixabepilone	HLA_DPB1_2	2.63625	-0.1420058264021991	-0.6790779007678659	0.5058274308525774	0.9615903016521661	FALSE
AMG-925	CERCAM_0	6.613333333333333	-0.2798963071973853	-0.6796608847652822	0.5058278224796116	0.9615903016521661	FALSE
NVP-BHG712	CYGB_1	4.085555555555556	0.1910386350682818	0.677570433262581	0.505829829719612	0.9615903016521661	FALSE
Valrubicin	PTPRK_1	7.19	0.308157013219354	0.687535960248953	0.505830578772017	0.9615903016521661	FALSE
Filanesib	OSBPL1A_2	13.24375	-0.40652186159424497	-0.6791166829985827	0.5058348415690787	0.9615903016521661	FALSE
Nintedanib	DNAH8_0	1.204705882352941	0.3940236921965884	0.6782953333048232	0.505836583491845	0.9615903016521661	FALSE
APR-246	GALE_2	0.05052631578947371	0.17196502691683666	0.6769297365933323	0.5058366575838165	0.9615903016521661	FALSE
NVP-LGK974	PIP4K2C_3	2.6266666666666665	0.15612792764535754	0.6796409651817604	0.5058371884145374	0.9615903016521661	FALSE
NMS-873	EIF3I_2	6.428421052631579	0.3719873412175287	0.6769282852953936	0.5058402569306559	0.9615903016521661	FALSE
Taselisib	SRGAP3_1	4.8	-0.8607770992078401	-0.6824726282720813	0.5058410606056634	0.9615903016521661	FALSE
GSK-461364	NRIP1_2	16.46375	0.3556333292748619	0.6792880571189628	0.5058419952812833	0.9615903016521661	FALSE
LY-2874455	LTBP3_1	1.5054545454545454	0.42654586285131696	0.6857294605918192	0.505842259577097	0.9615903016521661	FALSE
Eribulin	SPATS2L_2	15.41	-0.7577557932754349	-0.6886744280888484	0.5058427735809132	0.9615903016521661	FALSE
Mocetinostat	PRRT3_0	6.506666666666667	-0.1659388394496092	-0.6798140795346114	0.5058457844139836	0.9615903016521661	FALSE
Alectinib	SIT1_0	1.18	0.0867882422951428	0.6793358887353637	0.5058461220862482	0.9615903016521661	FALSE
Bentamapimod	HENMT1_0	4.073333333333333	0.2268952352908497	0.6833371510131746	0.5058481425125523	0.9615903016521661	FALSE
Litronesib	WDFY3_3	12.73090909090909	0.521512189878868	0.6856027703273883	0.505854803338678	0.9615903016521661	FALSE
VE-821	PCBD1_0	2.903157894736842	-0.2039119797842164	-0.6766864917484092	0.5058575000634955	0.9615903016521661	FALSE
Cladribine	GLIPR2_0	4.64	-0.2526999376505587	-0.6890738470142462	0.50585970629344	0.9615903016521661	FALSE
Tamoxifen	HYPK_2	2.225263157894737	0.18533674211240297	0.676826996763627	0.5058616779712588	0.9615903016521661	FALSE
CCT196969	VAV2_3	1.8778947368421053	-0.7777845036971088	-0.6769552728459766	0.5058617197266935	0.9615903016521661	FALSE
Vinorelbine	INPP4B_1	17.024444444444445	-1.0116032408173194	-0.6902023367954048	0.5058648082207876	0.9615903016521661	FALSE
OSU-03012	GREB1_1	6.21	0.25935244928811807	0.6885125754989171	0.5058649155345712	0.9615903016521661	FALSE
GSK-690693	SNTB2_2	5.002222222222223	-0.32217809367926087	-0.6776457027472118	0.5058653199286375	0.9615903016521661	FALSE
Gilteritinib	PIP4K2C_2	0.7107692307692307	-0.232313645219396	-0.6821390850501912	0.5058664023113522	0.9615903016521661	FALSE
PF-06463922	ZFPM1_2	0.8642105263157894	-0.2518713396104987	-0.6768950962444535	0.505867130264471	0.9615903016521661	FALSE
Hydroxyurea	MERTK_2	2.5266666666666664	0.754362129321672	0.6899338366757864	0.5058772308775649	0.9615903016521661	FALSE
Tosedostat	IGF2BP1_3	3.32	-0.4271645485889105	-0.6798757388579907	0.5058777258425842	0.9615903016521661	FALSE
Raltitrexed	ADAL_1	18.125263157894736	-0.8092960246282616	-0.6768821336014231	0.5058834764622222	0.9615903016521661	FALSE
LY-2584702	RASA2_1	2.96	0.5028419822820491	0.6768584876129938	0.5058842333222655	0.9615903016521661	FALSE
Omipalisib	OAS3_2	12.210526315789474	-1.0494984967096443	-0.6768338696602038	0.5058851380067265	0.9615903016521661	FALSE
GSK2636771	SIL1_2	1.3976470588235295	-0.28871513139850047	-0.6792493575668427	0.5058875223559931	0.9615903016521661	FALSE
Valrubicin	ANPEP_1	5.53	-0.36028025135482483	-0.6859803794642202	0.5058876484818574	0.9615903016521661	FALSE
Omipalisib	UACA_2	12.22	0.5221044210039186	0.6886428207050799	0.5058888234267971	0.9615903016521661	FALSE
NVP-CGM097	UCHL5_2	7.3178947368421055	-0.9438843669428378	-0.6766857429099046	0.5058890099312382	0.9615903016521661	FALSE
AMG-925	MOCS2_1	6.129473684210526	0.27511280704567653	0.676830821108134	0.505889091322355	0.9615903016521661	FALSE
Tivantinib	MYO6_2	4.47375	-0.5279154485510136	-0.6789401581156497	0.5058905894885309	0.9615903016521661	FALSE
Asciminib	IL4R_0	3.2399999999999998	0.2240371619823856	0.6862887103031079	0.5058923154156656	0.9615903016521661	FALSE
Digoxin	SLC43A1_0	8.294117647058824	-0.13790181108190377	-0.6778672320409175	0.5058936837494012	0.9615903016521661	FALSE
Ulixertinib	FUCA2_2	2.1815384615384614	0.22137027440491616	0.6833906387537417	0.505894061069625	0.9615903016521661	FALSE
Imatinib	CCDC69_0	1.96	0.2752881935047421	0.6797231012943157	0.5058944078477543	0.9615903016521661	FALSE
Asciminib	DOCK8_2	3.0936842105263156	-0.47479195963291865	-0.6767998727323793	0.5058944717182685	0.9615903016521661	FALSE
CCT196969	ESAM_0	1.8778947368421053	-0.19851801074720118	-0.6768401822239293	0.505895675849761	0.9615903016521661	FALSE
Palomid-529	MSANTD4_0	2.054736842105263	-0.18300261819591576	-0.6768418619515588	0.5058962397324794	0.9615903016521661	FALSE
Panobinostat	DPP7_2	7.108421052631579	-0.6011491246270654	-0.6768377595675255	0.5058997497691926	0.9615903016521661	FALSE
Palomid-529	PLEC_1	2.054736842105263	-0.26593460673241426	-0.6769544845434922	0.5059043899801243	0.9615903016521661	FALSE
SGI-1776	SFN_2	-0.15500000000000003	-0.14035079739439843	-0.6841702708035093	0.5059060013811132	0.9615903016521661	FALSE
UCN-01	BANK1_3	6.38375	0.24190303715300762	0.6789012819443005	0.5059094442809551	0.9615903016521661	FALSE
Cediranib	IFT172_1	1.277777777777778	-0.2295355289060879	-0.6773641863410016	0.5059099010722281	0.9615903016521661	FALSE
Rociletinib	SNX24_0	2.9114285714285715	-0.36597542092112284	-0.6806297657820736	0.5059104197484492	0.9615903016521661	FALSE
SN-38	DOK2_1	22.56235294117647	-0.32315687124892023	-0.678121962895585	0.5059110836969318	0.9615903016521661	FALSE
Lovastatin	COL5A1_1	1.6352941176470588	-0.2495673862839363	-0.6783842807187254	0.5059138959435707	0.9615903016521661	FALSE
Neratinib	KIF21A_1	2.144705882352941	-0.22274651532096026	-0.6778833359411578	0.5059152165529561	0.9615903016521661	FALSE
Gemcitabine	LRIG2_0	13.554444444444444	-0.4362360649754436	-0.6774557424509379	0.5059157388445849	0.9615903016521661	FALSE
AMG-925	IMPACT_1	6.10875	0.3277632873899179	0.678878441838325	0.5059184240983572	0.9615903016521661	FALSE
Panobinostat	LDHA_3	6.851111111111111	-0.41897694694197773	-0.6774582080881763	0.5059220410141323	0.9615903016521661	FALSE
Sapanisertib	HCK_2	7.656470588235294	-0.36179139884743455	-0.6783291716152768	0.5059222089832897	0.9615903016521661	FALSE
Birabresib	AKAP17A_2	4.356842105263158	-1.2015423993291254	-0.6768066814606992	0.5059243590497062	0.9615903016521661	FALSE
Ralimetinib	RGCC_0	2.7600000000000002	-0.25014796388216304	-0.6874981987728085	0.5059245029737465	0.9615903016521661	FALSE
Volasertib	LETM1_3	11.270588235294118	-0.4319460265244817	-0.6784394046288197	0.5059247532894839	0.9615903016521661	FALSE
Vismodegib	FRMPD1_1	1.9	-0.25993725913973653	-0.6869352871302641	0.5059254920684568	0.9615903016521661	FALSE
GSK2636771	MPPED2_1	1.2072727272727273	0.08876751886135886	0.6873698738277078	0.5059266892343773	0.9615903016521661	FALSE
UNC2881	NOTCH2_1	1.809090909090909	0.1853264546690256	0.6868206467726686	0.5059275304013409	0.9615903016521661	FALSE
Birabresib	ISOC2_2	5.319999999999999	-0.516678007930668	-0.685866446613054	0.5059303038882119	0.9615903016521661	FALSE
Marimastat	SMPD4_1	2.210909090909091	0.2278234621454956	0.6852526685359374	0.5059344512544641	0.9615903016521661	FALSE
Brigatinib	DNTT_1	0.20736842105263156	-0.21028743158172075	-0.676805509247407	0.5059357602168946	0.9615903016521661	FALSE
Decitabine	PFAS_1	2.6557894736842105	1.1417917897883298	0.6767845359538656	0.5059368231090056	0.9615903016521661	FALSE
Losmapimod	ACSL3_2	2.0755555555555554	-0.19639972574739767	-0.677686368596289	0.505936999798078	0.9615903016521661	FALSE
Serabelisib	MS4A1_2	2.1933333333333334	-0.11925123696675151	-0.6890659633077496	0.5059396177067681	0.9615903016521661	FALSE
ABT-751	CENPB_0	9.993333333333334	-0.29646197131486146	-0.6797967744459721	0.5059417926336456	0.9615903016521661	FALSE
Finasteride	NAPA_2	1.0694736842105264	-0.17785896056623876	-0.6768386958809907	0.5059494852401492	0.9615903016521661	FALSE
Silmitasertib	SH3RF3_2	2.75	0.1892738900869362	0.6804723891814229	0.5059524420717263	0.9615903016521661	FALSE
AT-101	ASMTL_1	4.443157894736842	-0.5594132716718412	-0.6767403014948473	0.5059532480794857	0.9615903016521661	FALSE
BCI	SRGAP3_1	2.287692307692308	-0.3161076472284222	-0.6822887619260417	0.5059538846695475	0.9615903016521661	FALSE
GSK650394	FILIP1L_1	3.66	0.5836589132374939	0.689381381335537	0.5059568725841077	0.9615903016521661	FALSE
Tubastatin_A	SPTLC2_2	4.224285714285714	0.20800630576044757	0.6806623791845023	0.5059573169309072	0.9615903016521661	FALSE
Uprosertib	COQ8B_2	4.011764705882353	-0.2655927759887987	-0.679097375129894	0.5059588404602856	0.9615903016521661	FALSE
Tirabrutinib	FBP1_2	2.8	-0.1985406702176052	-0.6818728260452543	0.5059598158029865	0.9615903016521661	FALSE
Tozasertib	PDCD11_3	15.36625	0.31087582301046973	0.678879038798846	0.5059600544935821	0.9615903016521661	FALSE
Molibresib	FUCA2_2	5.461538461538462	-0.2923894442359232	-0.6832801718107705	0.5059616853566508	0.9615903016521661	FALSE
Encorafenib	COA4_0	2.0388888888888888	0.40720553876313614	0.6772582857439023	0.5059653385551641	0.9615903016521661	FALSE
UNC2881	KRT17_1	0.9	-0.12685596305329225	-0.6893795801009059	0.505965521310708	0.9615903016521661	FALSE
Epacadostat	TMEM33_0	1.6257142857142857	-0.22382008016650695	-0.6820743552157786	0.5059660051590449	0.9615903016521661	FALSE
Trifluridine	C11orf58_3	10.395714285714286	0.4141023815635413	0.6812879050004319	0.5059662502769358	0.9615903016521661	FALSE
Mitoxantrone	KCTD1_2	10.185454545454546	0.3545064549597471	0.6860685048028937	0.5059673882755522	0.9615903016521661	FALSE
GSK-461364	KIF7_1	15.964444444444444	1.0147383011241635	0.6773972169768991	0.5059691097339151	0.9615903016521661	FALSE
THZ2	PLCB2_3	-1.1852631578947368	-0.8070651238762544	-0.6767318854337886	0.5059698181327436	0.9615903016521661	FALSE
Pacritinib	FBXO44_1	-3.0764705882352943	-0.4373096702557788	-0.6779210930671266	0.5059701730500866	0.9615903016521661	FALSE
Mitoxantrone	STMN3_0	9.608421052631579	0.4294094618075022	0.6767626440647998	0.5059730272927158	0.9615903016521661	FALSE
Pacritinib	FZD6_0	-4.82	0.1822204469589354	0.6875223792085152	0.5059734365000389	0.9615903016521661	FALSE
Sonidegib	DGKQ_1	1.5115789473684211	1.0079821686786115	0.6769076280253153	0.5059734571096438	0.9615903016521661	FALSE
TAK-901	CHD1L_1	8.32842105263158	0.4950525621570644	0.6768225896445597	0.5059742312762314	0.9615903016521661	FALSE
Rociletinib	CERCAM_0	3.4	-0.19504910167111777	-0.6794184113593016	0.5059776238595329	0.9615903016521661	FALSE
BMS863233	HENMT1_0	1.75	0.2976390955055246	0.6831254940447998	0.5059777496668452	0.9615903016521661	FALSE
Fostamatinib	ZBTB8A_0	1.7028571428571428	0.22873465543178537	0.6810964667575901	0.5059782341902943	0.9615903016521661	FALSE
I-BET151	MRPL51_0	5.70375	-0.6605219122429652	-0.6799059496862054	0.5059800286202412	0.9615903016521661	FALSE
GDC-0919	PDCD2L_1	2.205263157894737	0.7269986288137691	0.6766999239276282	0.5059811061089703	0.9615903016521661	FALSE
ONX-0914	APLP2_3	2.3857142857142857	0.3808246012118347	0.681474440321315	0.5059833248970955	0.9615903016521661	FALSE
Cobimetinib	RASSF5_2	0.3305263157894736	-0.3034896583723983	-0.6765471888167811	0.5059876320891568	0.9615903016521661	FALSE
Panobinostat	PRTFDC1_1	7.258181818181818	-0.5203088971693738	-0.6841110111763654	0.505987867669803	0.9615903016521661	FALSE
Tirabrutinib	NUP210_2	2.716666666666667	0.353595733632858	0.6770970765376758	0.5059880777213007	0.9615903016521661	FALSE
Entospletinib	GOLM1_1	2.7984615384615386	0.33547983199400006	0.6833692779321038	0.5059912557378701	0.9615903016521661	FALSE
Ibrutinib	ARPP21_1	1.9631578947368422	-0.39531290314359235	-0.6767198289421613	0.505992126157144	0.9615903016521661	FALSE
Nilutamide	TRAF5_1	0.9884210526315789	-0.2367493771548947	-0.6767086854089469	0.5059927008799594	0.9615903016521661	FALSE
Ipatasertib	PPID_1	3.626315789473684	-0.9686673630542526	-0.6767529742342572	0.5059936223142836	0.9615903016521661	FALSE
Copanlisib	PLEKHA5_2	4.9799999999999995	0.5296374624294004	0.6806514648251027	0.5059979303761026	0.9615903016521661	FALSE
Romidepsin	PURB_1	2.2494736842105265	-0.36802286336268153	-0.676622844259848	0.5060028453525296	0.9615903016521661	FALSE
Duvelisib	MB_2	2.46	0.24263097484060173	0.6833845056183571	0.5060030944634959	0.9615903016521661	FALSE
Tozasertib	RAB11FIP5_3	14.930588235294119	0.6088726355608092	0.6780092426343001	0.5060060132823518	0.9615903016521661	FALSE
AZD0156	ARHGEF12_3	1.5663157894736843	-0.1662410891075099	-0.6766576097063803	0.5060060368868335	0.9615903016521661	FALSE
Cerdulatinib	UACA_3	-2.229230769230769	-0.35074682124171475	-0.682081276881222	0.5060068255425831	0.9615903016521661	FALSE
Dactolisib	PRC1_3	8.586315789473684	0.2891701415044748	0.6766648733548839	0.5060080858286755	0.9615903016521661	FALSE
Dasatinib	SLF2_1	2.611111111111111	0.7039429424736221	0.6770826001046107	0.5060108418209212	0.9615903016521661	FALSE
Fluorouracil	WWC2_0	1.80375	-0.17625046690433188	-0.6789077864726356	0.5060137105724756	0.9615903016521661	FALSE
Neflamapimod	RASA2_2	2.094736842105263	-0.3632468348787913	-0.6766276935806137	0.5060161978161748	0.9615903016521661	FALSE
Docetaxel	EPS8_2	15.719999999999999	0.6332415243130475	0.6884412817158234	0.5060201341463485	0.9615903016521661	FALSE
LY-2584702	LCK_1	2.96	-0.5615799892767621	-0.6767437999906548	0.5060203487831205	0.9615903016521661	FALSE
Tirabrutinib	CHMP6_1	3.1933333333333334	-0.25380144118378184	-0.6798408382387126	0.5060203903292615	0.9615903016521661	FALSE
LY3023414	SLC9A7_0	4.99875	-0.213996160453644	-0.6787651334373606	0.5060210679483286	0.9615903016521661	FALSE
S-63845	TBC1D2_1	-1.2127272727272729	-0.6090289674252914	-0.6856512711387616	0.5060274909534646	0.9615903016521661	FALSE
LY3023414	MAN2B1_1	5.616842105263157	-0.5218143654915655	-0.6766133392620904	0.5060283272502909	0.9615903016521661	FALSE
Taladegib	PLEKHG3_2	1.8094117647058823	-0.33879369870627324	-0.6777655145311487	0.5060289567484231	0.9615903016521661	FALSE
Deferoxamine	GTF2IRD1_0	3.71	0.2004744820710409	0.6884396454406088	0.5060329136753423	0.9615903016521661	FALSE
Disulfiram(+CuCl2)	MRPL10_2	3.6270588235294117	0.6925653420723972	0.6789828493670126	0.5060340224630246	0.9615903016521661	FALSE
AR-42	FILIP1L_2	8.773333333333333	0.2905131729065611	0.6792913525826497	0.5060356757051157	0.9615903016521661	FALSE
Ribociclib	MOB3B_0	1.7329411764705882	0.2089132056345389	0.6779478258149779	0.5060364407152131	0.9615903016521661	FALSE
MST-312	CST3_0	3.9066666666666667	-0.5035285649143906	-0.6808508435179476	0.5060368100351992	0.9615903016521661	FALSE
E7820	NOS1_2	11.47	-0.48510321235096704	-0.6879187011907947	0.5060386992597848	0.9615903016521661	FALSE
Enzastaurin	TESK2_1	3.2863157894736843	0.3810421272671507	0.6765873510544074	0.5060393019416647	0.9615903016521661	FALSE
Flutamide	TMSB4X_1	1.6257142857142857	-0.2709648713425888	-0.6807800412251618	0.5060404290778577	0.9615903016521661	FALSE
LY-2874455	NCF2_2	0.3266666666666666	0.22964417014109476	0.6793295651705514	0.5060435365392231	0.9615903016521661	FALSE
CUDC-305	EIF3E_3	1.4778947368421052	-0.42008412488612845	-0.6767631099237551	0.506044596051126	0.9615903016521661	FALSE
Tacedinaline	GNS_3	3.48	-0.272911243109376	-0.677797690311432	0.5060507682724626	0.9615903016521661	FALSE
PF-00562271	TBC1D16_2	2.0366666666666666	0.15985404922710877	0.6826965928216133	0.5060555799444763	0.9615903016521661	FALSE
WEHI-539	MOCS2_1	0.9642105263157895	-0.14344097299963213	-0.6765621997357552	0.5060561524904849	0.9615903016521661	FALSE
Doxorubicin	GBE1_1	6.958947368421053	1.016582710612359	0.6766128009182479	0.506057751138024	0.9615903016521661	FALSE
PF-670462	DDHD1_1	3.3368421052631576	-0.3392045053508953	-0.676559014886049	0.5060612684175934	0.9615903016521661	FALSE
Azacitidine	PTPN18_1	5.79	0.2730511738352253	0.6774607255793326	0.5060677891907737	0.9615903016521661	FALSE
Azacitidine	KIAA1217_2	5.8757142857142854	-0.2926927116910069	-0.6819538378788527	0.5060704595356248	0.9615903016521661	FALSE
NVP-RAF265	LAMP2_0	5.94875	-0.25259135713134134	-0.6796620671026611	0.5060730925656138	0.9615903016521661	FALSE
Marimastat	PLAA_2	1.351578947368421	0.2496644017301625	0.6766165565679867	0.5060739408556157	0.9615903016521661	FALSE
Omipalisib	ZNF720_0	12.210526315789474	0.6755773380364719	0.6765741675167347	0.5060740772519389	0.9615903016521661	FALSE
Dasatinib	BASP1_1	4.1571428571428575	-0.5230036578008225	-0.6820864463569793	0.5060755976411346	0.9615903016521661	FALSE
Venetoclax	SLC44A2_2	19.73076923076923	0.8473788585279584	0.6829840820850248	0.5060785848186167	0.9615903016521661	FALSE
Onalespib	SDSL_1	2.108235294117647	-0.23098286277395008	-0.6778375655124981	0.5060786749929564	0.9615903016521661	FALSE
SAR405838	CNTLN_1	7.213846153846154	0.28246923855057704	0.6815677802139717	0.5060794876229173	0.9615903016521661	FALSE
NVP-BHG712	LDHC_0	4.143157894736842	-0.12420314229602297	-0.676599471568558	0.5060811498595215	0.9615903016521661	FALSE
Neratinib	SPATS2L_1	2.9646153846153847	0.17080212071439366	0.6829690543150451	0.5060829442168651	0.9615903016521661	FALSE
Dexamethasone	USP10_3	22.56888888888889	2.3341822623690884	0.6773144106484147	0.5060855305776415	0.9615903016521661	FALSE
Rocilinostat	IFT172_1	6.245555555555556	-0.3681177679875523	-0.6770771187160278	0.5060881964917999	0.9615903016521661	FALSE
GSK-1070916	RASAL1_1	14.907058823529413	0.5526201628217544	0.6781026797254951	0.5060893631956751	0.9615903016521661	FALSE
Verdinexor	MELTF_1	4.969411764705883	0.3143629406414611	0.6778088019942815	0.5060897584766135	0.9615903016521661	FALSE
Selonsertib	NECTIN2_1	1.1777777777777778	0.2803399965880651	0.6767533123705495	0.5060905446937615	0.9615903016521661	FALSE
AZD3965	MS4A1_2	2.1888888888888887	-0.13346554798737353	-0.6888147621646172	0.5060913131526016	0.9615903016521661	FALSE
SCH772984	SNX22_0	2.7757894736842106	0.3819401478141468	0.6764634732305884	0.5060933423620901	0.9615903016521661	FALSE
Ibrutinib	CHD2_2	3.12	0.507075897788567	0.6896707808745379	0.5060972241805088	0.9615903016521661	FALSE
Tosedostat	PTOV1_2	3.486315789473684	0.3688092602546861	0.6765299858768383	0.5061033599290005	0.9615903016521661	FALSE
Sonidegib	LGALS3BP_2	0.855	-0.4609532050921954	-0.679628235057285	0.5061033812499824	0.9615903016521661	FALSE
Bentamapimod	SNTB1_2	3.208421052631579	0.17317161577112258	0.676514218072466	0.5061042572776842	0.9615903016521661	FALSE
AMG-337	HLA_DPB1_2	1.58375	0.15788188118854043	0.678626416951274	0.5061067712776212	0.9615903016521661	FALSE
BAY_87-2243	TNFAIP2_2	9.19	-0.6678517841170399	-0.6883062940953745	0.506107597770068	0.9615903016521661	FALSE
ZSTK474	PDE7A_2	9.448235294117646	-0.3441009277962692	-0.6777208624777077	0.5061078253192244	0.9615903016521661	FALSE
Ralimetinib	PRKD2_1	3.7178947368421054	-0.7311331852528196	-0.6765381616948544	0.5061086148757263	0.9615903016521661	FALSE
THZ2	JUND_0	-1.48	0.4050384438438715	0.6845574483372577	0.5061108633046395	0.9615903016521661	FALSE
Idarubicin	CDYL2_0	6.861428571428571	0.27769512926868073	0.6805456342584882	0.5061115711284799	0.9615903016521661	FALSE
AZD7762	GSTA4_0	1.8666666666666665	0.2841038293546267	0.6826458744646386	0.5061138840921837	0.9615903016521661	FALSE
Bafetinib	DYNC2H1_3	2.7285714285714286	-0.569666571457532	-0.6801194401214098	0.5061140356657627	0.9615903016521661	FALSE
MK-8745	OBSCN_0	8.155555555555555	0.19593290292872184	0.6891610071262055	0.5061168318414629	0.9615903016521661	FALSE
Taselisib	FUOM_1	4.889473684210526	0.5186820500759908	0.6762886894223067	0.5061181860941101	0.9615903016521661	FALSE
Atorvastatin	IFT81_2	-0.11578947368421054	0.2766047100070218	0.6764906944203488	0.5061204572507447	0.9615903016521661	FALSE
Trifluridine	TENT5C_0	10.748235294117647	0.3546803936168425	0.6777279792524463	0.5061265894762843	0.9615903016521661	FALSE
Dactolisib	HLA_G_0	8.898461538461538	0.5302412791403968	0.6819007156109362	0.5061304719353195	0.9615903016521661	FALSE
PIM-447	FTL_1	2.1621052631578945	-0.23211199202285498	-0.6764614467159841	0.5061333660347408	0.9615903016521661	FALSE
AZD1775	PGAM2_1	10.124210526315789	0.3360836728625615	0.6764310753220184	0.5061359896464435	0.9615903016521661	FALSE
Amuvatinib	SIT1_0	4.3725	0.1081407476010778	0.6788667799403939	0.5061361745716885	0.9615903016521661	FALSE
Prednisolone	ARHGEF9_1	14.531578947368422	1.0857872000262387	0.6765344118840984	0.5061391015589465	0.9615903016521661	FALSE
I-BET151	TBC1D16_2	4.96	0.22799560414362471	0.6825554519690857	0.5061420879733741	0.9615903016521661	FALSE
Agerafenib (CEP-32496)	AIF1L_0	7.276923076923077	-0.5227232907190547	-0.681622842213907	0.5061462603070427	0.9615903016521661	FALSE
ENMD-2076	DZIP3_0	4.155384615384615	-0.4509557825511632	-0.6818615675469012	0.5061473199085038	0.9615903016521661	FALSE
LY-2874455	CNTLN_2	1.2028571428571428	0.22995813233455364	0.6812827735351634	0.5061498830939691	0.9615903016521661	FALSE
Temozolomide	RBM34_2	2.4011764705882355	-0.20355807652413538	-0.677508156244955	0.5061504533298075	0.9615903016521661	FALSE
Tarenflurbil	FAM171A1_1	1.19625	0.17903458996166358	0.6788617664376425	0.5061507743706748	0.9615903016521661	FALSE
Tirabrutinib	SPTLC1_3	2.09375	-0.24661449199537805	-0.678914542715041	0.5061535895375889	0.9615903016521661	FALSE
Spebrutinib	GBP2_2	2.6294736842105264	-0.2070233874979052	-0.6764186158245689	0.5061574298616772	0.9615903016521661	FALSE
GSK-1070916	BMERB1_0	14.445714285714287	-0.837100073531491	-0.6801960360588081	0.5061597998656033	0.9615903016521661	FALSE
Doxorubicin	TSR1_3	6.958947368421053	-0.4644472310245556	-0.6764619281284172	0.5061600461625522	0.9615903016521661	FALSE
NVP-CGM097	KIAA1217_1	8.844615384615384	-0.3467665231146418	-0.6833208810624251	0.5061632958388991	0.9615903016521661	FALSE
Glesatinib	ZNF670_0	3.3344444444444443	-0.5922282152823524	-0.6769606486662794	0.50616387055363	0.9615903016521661	FALSE
Cisplatin	DLL1_0	11.74	-0.318042009887863	-0.6804206374355295	0.5061682665546297	0.9615903016521661	FALSE
PS-1145	PTOV1_2	1.1242105263157895	-0.20753914193287215	-0.6764251492951946	0.5061685649865905	0.9615903016521661	FALSE
NVP-CGM097	SNX24_0	8.317142857142857	0.6238037723013459	0.6802104418032755	0.5061688362838668	0.9615903016521661	FALSE
Eltanexor	FUCA2_2	9.92923076923077	-0.3724838936052086	-0.6829413645522227	0.506169125241209	0.9615903016521661	FALSE
Verdinexor	TENM4_4	5.861052631578947	0.2916721175745012	0.6764469288835643	0.5061734964101237	0.9615903016521661	FALSE
PFI-1	TOP1_1	4.022222222222222	-0.43531342709693877	-0.6771189497612443	0.5061747519009221	0.9615903016521661	FALSE
FRAX486	SERPINF2_0	4.72875	-0.21442424147630013	-0.6786971715269388	0.50617593477565	0.9615903016521661	FALSE
Simvastatin	NF1_3	2.511578947368421	0.19745129709752582	0.6764453077622439	0.5061791421586034	0.9615903016521661	FALSE
Filanesib	GPT2_1	12.575000000000001	-0.6197826093823182	-0.6795364132349446	0.5061792775510721	0.9615903016521661	FALSE
Neflamapimod	LETM1_3	2.1058823529411765	-0.18626291568703332	-0.6780268712033851	0.5061803141721707	0.9615903016521661	FALSE
Pexidartinib	DDHD1_1	1.0326315789473683	-0.3153617732430361	-0.6763670457229296	0.5061806763038836	0.9615903016521661	FALSE
BX-912	KIAA0232_0	6.917142857142857	-0.45794052508026173	-0.6802672793216922	0.5061809402832341	0.9615903016521661	FALSE
ABT-751	PLS3_1	10.00235294117647	-0.42755854529273923	-0.6779629626572762	0.5061811448097047	0.9615903016521661	FALSE
Epacadostat	NIBAN1_2	1.5344444444444445	-0.1889043124389817	-0.6767141569356295	0.5061824666332904	0.9615903016521661	FALSE
AZD0156	NCF2_2	1.36	0.12414783326151033	0.679103570651606	0.5061831845304929	0.9615903016521661	FALSE
AZD0156	ZNF384_1	1.6400000000000001	0.12675099443917612	0.6874652877918548	0.5061854671484275	0.9615903016521661	FALSE
Enzastaurin	AKAP12_1	3.2863157894736843	-0.17403748066978	-0.6761880271385918	0.5061856382484877	0.9615903016521661	FALSE
Canertinib	THBS1_2	3.2975	-0.2010586093451241	-0.6788384507764772	0.5061860018070738	0.9615903016521661	FALSE
AVN944	CEP89_0	9.412222222222223	-0.44530815703500665	-0.6770503282719617	0.5061871800667569	0.9615903016521661	FALSE
CC-115	AFG1L_2	4.522352941176471	-0.41406444179915564	-0.6778226122316953	0.5061874022213746	0.9615903016521661	FALSE
CPI-0610	LAMP1_0	4.923529411764706	0.6401591937108412	0.678683053421855	0.5061878956164174	0.9615903016521661	FALSE
Perifosine	BZW1_2	0.7136842105263158	-0.734454812938214	-0.6764561528505494	0.5061890831157438	0.9615903016521661	FALSE
Litronesib	CD84_0	15.292941176470588	0.3156448225135663	0.6779672813804056	0.5061897737670613	0.9615903016521661	FALSE
PF-4800567	SNTB1_1	1.1494736842105262	-0.2451620040668022	-0.6763628778259603	0.5061918856819292	0.9615903016521661	FALSE
Niraparib	MAT1A_1	5.756923076923077	-1.93389238083431	-0.6814516508945776	0.5061966302656485	0.9615903016521661	FALSE
Pevonedistat	ZYX_2	8.963157894736842	0.4400225687806589	0.6763864438097315	0.5061991193131581	0.9615903016521661	FALSE
Buparlisib	PCBD1_0	4.922105263157895	0.20986985096002617	0.6761365547860383	0.5061996990269295	0.9615903016521661	FALSE
Lucitanib	NOC3L_2	3.394285714285714	-0.24697307109727334	-0.6808461962585626	0.5061997164559864	0.9615903016521661	FALSE
WEHI-539	PALM_1	1.018888888888889	0.11506651844325962	0.67693008213947925	0.5062015800357694	0.9615903016521661	FALSE
Ibrutinib	MTX1_0	2.1882352941176473	-0.25188184550619735	-0.6787161934116753	0.5062033179821037	0.9615903016521661	FALSE
Rociletinib	PLCB2_2	2.7557894736842106	-0.325406249539981	-0.6763227973738969	0.5062053673305211	0.9615903016521661	FALSE
Ulixertinib	CFAP74_0	2.5100000000000002	0.2697372421835897	0.6884275108263475	0.506205575981168	0.9615903016521661	FALSE
Ribociclib	DYNC2H1_3	2.0585714285714287	0.3246850491080876	0.6799697404430705	0.5062063435082207	0.9615903016521661	FALSE
Vismodegib	STXBP5L_0	2.96	0.2873716940927169	0.6894857065670859	0.5062090861746765	0.9615903016521661	FALSE
Ribociclib	CTNND1_2	2.1957894736842105	-0.1962085597943802	-0.6762816008428021	0.5062101081175139	0.9615903016521661	FALSE
Lonafarnib	UTP18_2	7.032307692307692	-0.27634768316514347	-0.6817784765647493	0.506211093921544	0.9615903016521661	FALSE
Prednisolone	TRIM14_1	16.984615384615385	1.0465987838320738	0.681020781120151	0.5062114585147035	0.9615903016521661	FALSE
Losmapimod	TRIM47_2	2.408888888888889	-0.32879868549393554	-0.6905062844651882	0.5062139817139577	0.9615903016521661	FALSE
Idelalisib	METTL4_0	5.8978947368421055	0.5238763496353299	0.6764025836237263	0.5062191174744406	0.9615903016521661	FALSE
Fimepinostat (CUDC-907)	ZSCAN18_2	7.174117647058823	0.3030795594469267	0.6778567296142138	0.5062192135280282	0.9615903016521661	FALSE
MK-2206	NPC1_1	5.14125	-0.3130615197652153	-0.6794582274700948	0.506223882062472	0.9615903016521661	FALSE
Bafetinib	IRF9_0	2.063157894736842	0.35383224317217254	0.6762075078531536	0.5062257008555922	0.9615903016521661	FALSE
Fingolimod	ALDH16A1_2	2.318888888888889	0.21352632246907807	0.6769876473624126	0.5062282293490219	0.9615903016521661	FALSE
Bryostatin_1	PTMS_0	3.2589473684210524	0.7141841867625248	0.6763274274500827	0.5062342354583016	0.9615903016521661	FALSE
Vismodegib	MFAP4_0	2.11	0.5099594032845135	0.684322114875633	0.5062359024036378	0.9615903016521661	FALSE
Auranofin	EIF4G1_3	4.887368421052631	0.510639575308307	0.6764614636046624	0.5062367071656853	0.9615903016521661	FALSE
VLX1570	MRFAP1L1_0	1.789090909090909	-0.20290081502457927	-0.6870384726457263	0.5062371812572672	0.9615903016521661	FALSE
Sorafenib	AGPAT5_1	1.9818181818181817	-0.27460006782166757	-0.6862618221128163	0.5062400256133387	0.9615903016521661	FALSE
I-BET151	APP_3	5.3933333333333335	-0.3240771984557366	-0.6771654249096279	0.5062423792271826	0.9615903016521661	FALSE
Ulixertinib	CDCA3_1	2.4042105263157896	0.24707404438899913	0.6761756264378405	0.5062432642847008	0.9615903016521661	FALSE
Bosutinib	CTTN_3	3.71625	0.3148578362488334	0.6781184529079645	0.5062454344534099	0.9615903016521661	FALSE
Tarenflurbil	HLA_DPA1_0	0.9821052631578947	0.13343888237824486	0.6762953897059361	0.5062455383657976	0.9615903016521661	FALSE
GSK-461364	CPQ_2	17.086666666666666	-0.5977610395888577	-0.6769645650510885	0.5062457941254828	0.9615903016521661	FALSE
Icotinib	CSRP1_1	2.6052631578947367	-0.16942087363195768	-0.6762371549536209	0.506245978153413	0.9615903016521661	FALSE
Canertinib	C5orf15_0	2.7145454545454544	-0.11053583244524295	-0.6874538505926787	0.5062474746013139	0.9615903016521661	FALSE
VS-4718	ZC3H18_2	2.426315789473684	-0.411356819903655	-0.6762579835173228	0.5062480353551382	0.9615903016521661	FALSE
Verdinexor	PRX_3	5.8185714285714285	0.45921756002702985	0.6800487678928714	0.5062488978984245	0.9615903016521661	FALSE
RGFP966	IFT74_3	10.49625	-0.3872856910710599	-0.6782545380832223	0.5062534362437452	0.9615903016521661	FALSE
Varlitinib	DPP7_2	4.1410526315789475	0.5114250794584111	0.6762676864842766	0.5062543107283435	0.9615903016521661	FALSE
Vemurafenib	PXN_2	2.0073684210526315	-0.20572190462384954	-0.6763312971158816	0.5062556629967304	0.9615903016521661	FALSE
Merestinib	HDGFL3_0	2.46125	0.29550274957275885	0.6782923600906113	0.5062562512722089	0.9615903016521661	FALSE
Glasdegib	OSBPL1A_1	0.8111111111111111	-0.2734820039668535	-0.6769244989024706	0.5062589935590844	0.9615903016521661	FALSE
Verdinexor	COL9A2_1	6.949090909090909	0.43761222762836754	0.6851335348061091	0.5062591693809351	0.9615903016521661	FALSE
SB743921	MTCL1_3	3.4757894736842103	-0.3080688236540858	-0.6761773186401611	0.506260847578073	0.9615903016521661	FALSE
Encorafenib	FRRS1_0	1.6166666666666667	0.193988037803111	0.6824256670308091	0.5062637215409922	0.9615903016521661	FALSE
Acalabrutinib	OAS3_2	2.142105263157895	0.45304798420676307	0.6762233447290725	0.5062648824186222	0.9615903016521661	FALSE
Serabelisib	ZNF772_0	0.6822222222222223	0.2612102319636654	0.6906240478016048	0.5062651507219886	0.9615903016521661	FALSE
Fludarabine	STXBP1_2	3.9105263157894736	0.36056777446209426	0.676258625397874	0.5062661679630797	0.9615903016521661	FALSE
Bleomycin	SIK2_2	4.997894736842105	0.19176074567951762	0.6761896984573781	0.5062675077763812	0.9615903016521661	FALSE
AZD-8186	CPQ_2	4.4511111111111115	0.3016939430936367	0.6769272083707312	0.5062689948930765	0.9615903016521661	FALSE
Triapine	GPALPP1_2	2.869473684210526	-0.17052102993776178	-0.6762668520570325	0.5062696880416004	0.9615903016521661	FALSE
Alisertib	GRPEL1_1	17.62666666666667	1.9449422574737154	0.6803571029847716	0.506273368153874	0.9615903016521661	FALSE
Triapine	STK33_0	2.53	-0.16853915334683384	-0.6825029381772113	0.5062737221347121	0.9615903016521661	FALSE
Bleomycin	TRIM36_0	5.69	-0.2973584466508827	-0.6829035054426661	0.5062744464527018	0.9615903016521661	FALSE
AZD7762	ARHGAP23_1	2.4894736842105263	0.502949087190027	0.6762548905881526	0.5062760907572947	0.9615903016521661	FALSE
Fostamatinib	IFT81_1	1.1129411764705883	-0.3230970945000736	-0.6775422869075337	0.5062783378120528	0.9615903016521661	FALSE
AZD0156	LAT2_2	1.5663157894736843	-0.12996962308085336	-0.6760504482065265	0.5062837235007821	0.9615903016521661	FALSE
Dasatinib	ZSWIM1_0	2.0636363636363635	-0.642163093363645	-0.6838301297826334	0.5062848216384266	0.9615903016521661	FALSE
Masitinib	BBS7_0	-0.68	0.16072547304217497	0.6828333554957887	0.5062862893528473	0.9615903016521661	FALSE
Idelalisib	PACSIN1_2	5.998333333333333	0.5417037320654152	0.6831805064687193	0.506286502516887	0.9615903016521661	FALSE
AZD-1080	TDRKH_2	3.0244444444444443	0.2638128189710578	0.6769422838625633	0.506286810615937	0.9615903016521661	FALSE
SN-38	PALM_2	22.369473684210526	0.3045511322237258	0.6762448006792243	0.5062876729834096	0.9615903016521661	FALSE
Veliparib	DSP_1	-0.11636363636363632	0.23153414502941153	0.683814885995322	0.5062878447330795	0.9615903016521661	FALSE
BMS-911543	MRVI1_0	-1.787777777777778	0.09915135263237561	0.676793705487115	0.5062881162953405	0.9615903016521661	FALSE
GSK923295	PACSIN3_2	7.690526315789474	-0.5436560395126206	-0.676219308360706	0.5062916983647174	0.9615903016521661	FALSE
dBET1	ZNF720_0	-1.4221052631578948	-0.5674527403978276	-0.6762238110826786	0.5062920008963301	0.9615903016521661	FALSE
NVP-LGK974	GPHN_2	3.1333333333333333	0.1431733850639349	0.6828140915879956	0.5062922453798038	0.9615903016521661	FALSE
Afuresertib	BANK1_3	3.07875	0.17878173853287202	0.6782818419016106	0.5062928005059186	0.9615903016521661	FALSE
Agerafenib (CEP-32496)	SPART_1	8.823076923076924	0.8798211957973573	0.6806536614984711	0.5062951590865594	0.9615903016521661	FALSE
Toremifene	SSH3_1	2.5618181818181816	0.2137568241735419	0.683402798068167	0.5062972943578088	0.9615903016521661	FALSE
Prexasertib	OSBPL1A_1	15.667777777777777	-0.5283273981600503	-0.676862235270786	0.5062976657116827	0.9615903016521661	FALSE
Cilengitide	CD300A_0	3.1333333333333333	0.22184542007187003	0.6767449572456607	0.5062990903292283	0.9615903016521661	FALSE
Golvatinib	HIC1_1	0.7822222222222222	-0.19640364639471616	-0.6898113252007356	0.5063053575688085	0.9615968438771226	FALSE
Perifosine	LZTS1_2	1.0685714285714285	0.21056189874524503	0.6801054413940681	0.506308996835658	0.9615968438771226	FALSE
THZ2	NDUFS5_0	-1.23	-0.24336567694290961	-0.6815216048762268	0.5063112914925697	0.9615968438771226	FALSE
Panobinostat	NECTIN1_1	5.711428571428572	0.2592520298920773	0.6806452467835621	0.5063164108064724	0.9615968438771226	FALSE
RO5126766	ELAC1_2	0.9042105263157895	0.2209949235675069	0.6760240314499875	0.5063165644216312	0.9615968438771226	FALSE
PF-00477736	COQ8B_2	4.462352941176471	-0.35369532252722174	-0.6785179027036548	0.506317239230801	0.9615968438771226	FALSE
Floxuridine	ULK1_2	27.031111111111112	1.4945246488569546	0.6767553116507449	0.5063191681422412	0.9615968438771226	FALSE
BMS-911543	OAT_2	-1.56	-0.22662943658192022	-0.6764487554355257	0.5063208625328042	0.9615968438771226	FALSE
E7820	NEO1_3	11.83578947368421	-0.5009783826752433	-0.6761617903497789	0.506320964148483	0.9615968438771226	FALSE
GSK2830371	PKN2_2	0.8442105263157894	-0.44691803135958635	-0.6762232518607578	0.5063220327953378	0.9615968438771226	FALSE
GSK2636771	JUNB_2	1.3168421052631578	-0.18348334989419507	-0.676141395707908	0.5063224825617207	0.9615968438771226	FALSE
Galiellalactone	KIF7_1	3.06	0.5013659354686376	0.6768220206464277	0.5063263088232648	0.9615968438771226	FALSE
NVP-CGM097	PNPLA2_1	7.3178947368421055	0.7723058671448522	0.6761700137435147	0.506328252775503	0.9615968438771226	FALSE
Palomid-529	FARP1_1	2.27875	0.4072269923568921	0.6785566203085432	0.5063313068253606	0.9615968438771226	FALSE
AZD8055	GIPC3_2	8.687142857142858	0.6136210299833922	0.6800633113039732	0.5063323970720481	0.9615968438771226	FALSE
MST-312	PLEKHA7_1	4.58	-0.6505622802153098	-0.6850777319955736	0.5063337215234485	0.9615968438771226	FALSE
Litronesib	TDRD7_2	15.07157894736842	-0.6811766032880125	-0.6761721052798897	0.5063350213175881	0.9615968438771226	FALSE
BMS-911543	RTN4R_1	-1.8061538461538462	0.27829488400423374	0.6807905470631495	0.506335056497242	0.9615968438771226	FALSE
AZD1775	DISC1_2	9.492941176470588	0.25595506260232365	0.6774535142405103	0.5063384739168626	0.9615976028642537	FALSE
Belinostat	FAM171A2_1	9.547368421052632	0.31968828479971323	0.6760432420430232	0.5063390696539453	0.9615976028642537	FALSE
A-1155463	IRX1_0	5.706153846153846	-0.5166807093948793	-0.6816309267333825	0.5063426330376446	0.9615991896129304	FALSE
AZD1152-HQPA	EFEMP1_1	12.085454545454544	-0.5453605752407383	-0.6863500076405135	0.506343518685786	0.9615991896129304	FALSE
Icotinib	ISG20_1	2.6052631578947367	-0.317559001851364	-0.6761297331808483	0.5063494282369569	0.9616069812203567	FALSE
Triciribine	OFD1_2	9.829473684210527	-0.3856449531216967	-0.6760944762974127	0.5063526577562103	0.9616079052445304	FALSE
GSK-J4	SLF2_1	-7.724444444444445	-0.3416886355288888	-0.676524022006358	0.5063579414774644	0.9616079052445304	FALSE
Losmapimod	SLC16A3_0	2.77	-0.26157271121757053	-0.6841674876434118	0.5063590562796398	0.9616079052445304	FALSE
Niraparib	PTGER4_0	5.42	-0.257697065763187	-0.6789265239162352	0.5063609525569502	0.9616079052445304	FALSE
PTC-209	NEPRO_2	0.8755555555555555	0.23750506707716956	0.6768174489848615	0.506362649355738	0.9616079052445304	FALSE
Amcasertib	SNX27_2	2.305555555555556	-1.7719428313667136	-0.6768318983902104	0.5063677485190894	0.9616079052445304	FALSE
Carfilzomib	RBM47_3	0.57	0.13459331031004493	0.6852727580043323	0.5063679690452081	0.9616079052445304	FALSE
Ruboxistaurin	MYO6_2	0.060000000000000005	-0.46006815625857694	-0.6781565487076019	0.5063755538012993	0.9616079052445304	FALSE
Tarenflurbil	CFAP74_0	0.4	-0.14859261829988324	-0.688144942834801	0.5063763500921092	0.9616079052445304	FALSE
Darapladib	APOBR_2	1.4623529411764706	-0.17436681895727202	-0.6773782055757849	0.5063776327450182	0.9616079052445304	FALSE
Axitinib	HLA_DPA1_0	6.681052631578948	-0.29154297281253566	-0.6760828254755137	0.5063777744443243	0.9616079052445304	FALSE
Selonsertib	NOTCH2_2	1.72	-0.23773304144143004	-0.6787872480700512	0.5063777905266855	0.9616079052445304	FALSE
Hydroxyurea	CREB1_0	3.777647058823529	0.26034828476904714	0.6773569396361361	0.5063787417075436	0.9616079052445304	FALSE
Galunisertib	C5orf15_0	0.1272727272727273	-0.0790900090405504	-0.6872341745974234	0.5063805293629962	0.9616079052445304	FALSE
I-BET151	LAMC1_1	5.475789473684211	0.6053876142921965	0.6760068224670965	0.5063813274487614	0.9616079052445304	FALSE
Nintedanib	DNTT_1	1.04	0.27558015302107974	0.6760867982596145	0.5063827809846138	0.9616079052445304	FALSE
Pacritinib	SPART_2	-3.672727272727273	0.46061878204756806	0.6843670789140576	0.5063854689076869	0.9616079052445304	FALSE
Mubritinib	APP_3	7.371111111111111	0.3398878143124879	0.6769335769564034	0.5063863124488777	0.9616079052445304	FALSE
Simvastatin	JPT1_1	2.511578947368421	-0.21232872152979715	-0.6759475727191935	0.5063887489807226	0.9616079052445304	FALSE
Dovitinib	NR2F6_0	1.5333333333333334	-0.22310909090109815	-0.6793348385938558	0.5063929028462314	0.9616079052445304	FALSE
Lovastatin	FLNC_1	1.5799999999999998	-0.49970617532917555	-0.6789007154334055	0.5063930830930321	0.9616079052445304	FALSE
Volasertib	SH2D4A_2	12.658333333333333	0.3672491754878866	0.6818295823661478	0.5063974878471209	0.9616079052445304	FALSE
AZD6738	TGIF1_0	9.4	0.4819001751584996	0.6793228220493989	0.506400407087678	0.9616079052445304	FALSE
Omaveloxolone	PSMB6_1	4.413333333333333	0.16231537793023418	0.6765186640644606	0.5064010028493037	0.9616079052445304	FALSE
AMG-337	LBH_0	1.3242105263157895	-0.30907841591655094	-0.6760112920731441	0.5064028140188275	0.9616079052445304	FALSE
Eltanexor	MSH2_2	9.981052631578947	1.3568082138217834	0.6760971800183533	0.5064030325326976	0.9616079052445304	FALSE
PTC-209	HTATIP2_1	-0.05692307692307695	-0.35995968025179326	-0.6813717781668776	0.5064044589492487	0.9616079052445304	FALSE
BAY_87-2243	AHNAK_2	7.6274999999999995	0.7881500597226315	0.6787305588974191	0.5064055343914513	0.9616079052445304	FALSE
Litronesib	INPP4B_1	13.24	-0.8812183175451899	-0.6893033460668657	0.506406461830451	0.9616079052445304	FALSE
Serabelisib	ROR1_2	1.3781818181818182	0.2889812802511766	0.6841919338192219	0.5064067764054967	0.9616079052445304	FALSE
Pacritinib	MELTF_2	-2.106666666666667	-0.28738430875807575	-0.6788575316682557	0.5064080098861552	0.9616079052445304	FALSE
AZD7762	ANXA5_1	2.7444444444444445	-0.7323994105255387	-0.6766837119903676	0.5064082032883568	0.9616079052445304	FALSE
PF-04708671	CD109_1	4.2457142857142856	-0.16136047077938012	-0.6811775249702094	0.5064158364356963	0.9616079052445304	FALSE
Vistusertib	TOR3A_2	9.83875	0.39223570442590866	0.6782290403497955	0.5064171388174198	0.9616079052445304	FALSE
VLX1570	TTC28_1	0.7133333333333334	-0.14145442566439542	-0.6766924658925253	0.5064194990889108	0.9616079052445304	FALSE
PF-4800567	SLC4A1AP_3	1.1155555555555556	0.2555070143565426	0.676912670765757	0.5064204309051665	0.9616079052445304	FALSE
Mercaptopurine	SELENOW_0	7.35	0.5947487182580233	0.6866149443078465	0.5064236138984741	0.9616079052445304	FALSE
AZD1152-HQPA	RCBTB2_1	11.44	0.9651223596847158	0.6759800159261756	0.5064246048311805	0.9616079052445304	FALSE
Dactinomycin	PRR5L_1	13.151764705882353	0.6044856827981183	0.6773057682448936	0.5064262176002317	0.9616079052445304	FALSE
Sonidegib	PLCG1_2	1.5115789473684211	-0.4665517725784845	-0.676021027716987	0.5064279124245885	0.9616079052445304	FALSE
Flutamide	ANXA4_1	1.9873684210526315	-0.47144124816283484	-0.6760250471061141	0.5064282643450817	0.9616079052445304	FALSE
ENMD-2076	FER_2	5.350526315789473	-0.8523905593303801	-0.6759801654848518	0.506430741361998	0.9616079052445304	FALSE
ZSTK474	BUD13_1	9.1975	-0.47065349261502915	-0.6777766900729918	0.5064325243131422	0.9616079052445304	FALSE
dBET1	RILPL1_1	-1.3966666666666667	0.7257362167906966	0.6765684871123105	0.5064355595937593	0.9616079052445304	FALSE
Ivosidenib	PTPN22_2	1.3727272727272728	-0.2746880763934845	-0.6833511704517907	0.5064366253136835	0.9616079052445304	FALSE
Givinostat	NOTCH2_1	4.872727272727273	-0.27953106510158443	-0.6859797730758231	0.5064381694317572	0.9616079052445304	FALSE
Lapatinib	AS3MT_2	0.7789473684210526	-0.21306901526327185	-0.6759816268089313	0.5064386398866279	0.9616079052445304	FALSE
Idarubicin	IFT74_2	7.09	-0.30041259237521883	-0.676518818238596	0.506441402096522	0.9616079052445304	FALSE
Raltitrexed	BTF3L4_2	18.3325	0.79329096672283	0.6784094081991875	0.5064443234532422	0.9616079052445304	FALSE
Spebrutinib	JPT2_1	2.6294736842105264	0.2018718424213733	0.675827292142203	0.5064497164956308	0.9616079052445304	FALSE
UCN-01	LTBP3_1	6.667272727272727	0.4766210440141529	0.6847299589285375	0.5064509895266477	0.9616079052445304	FALSE
Daporinad	METTL4_0	12.833684210526316	-0.4917162692194382	-0.6760293761015129	0.5064512595982613	0.9616079052445304	FALSE
Tivozanib	SREBF2_0	2.683076923076923	0.4793356243324533	0.6816527142677283	0.5064549036322139	0.9616079052445304	FALSE
Vincristine	LIME1_0	8.073333333333334	0.5869108046409756	0.6793151534824111	0.5064569759045409	0.9616079052445304	FALSE
Asciminib	RPL21_0	3.3	1.214224368695515	0.6878440958543169	0.5064570522671226	0.9616079052445304	FALSE
Molibresib	MELTF_2	4.5600000000000005	-0.25875405337267815	-0.6787776115501332	0.5064573985389422	0.9616079052445304	FALSE
Ganetespib	SYNE1_3	1.5870588235294119	-0.3242251853664298	-0.6773396835784531	0.506458333172709	0.9616079052445304	FALSE
Abexinostat	LTBP4_0	6.03	0.41737070178273483	0.6879980255805269	0.5064603253398254	0.9616079052445304	FALSE
Dovitinib	AKAP17A_1	1.26	-0.2701113146828705	-0.6760131115533141	0.5064613148243231	0.9616079052445304	FALSE
Nilutamide	MRPL38_1	0.6533333333333333	0.39961612636899435	0.6766244306163587	0.5064640582105181	0.9616079052445304	FALSE
UNC2881	MYO5C_1	1.1105263157894736	0.14267706610278547	0.6758838205757025	0.5064708061385247	0.9616079052445304	FALSE
PF-03758309	SYNE1_1	4.037894736842105	0.9757057446954519	0.6759038569275962	0.5064734390588167	0.9616079052445304	FALSE
Bosutinib	ZFYVE16_3	2.34125	-0.3228243562190185	-0.6781906807725715	0.5064757328120977	0.9616079052445304	FALSE
Tirabrutinib	ACSM3_2	2.5736842105263156	0.2233843105258539	0.6759570174732851	0.5064766565063492	0.9616079052445304	FALSE
Everolimus	GPSM1_2	4.684210526315789	-0.4099632449231463	-0.675882094518386	0.5064779383286294	0.9616079052445304	FALSE
Rucaparib	ABCA13_0	2.66	0.1585863089848885	0.6788498820807443	0.5064792482663317	0.9616079052445304	FALSE
GSK-1070916	CYTH4_2	11.52	0.8061830666524586	0.6873269673305139	0.5064809971955002	0.9616079052445304	FALSE
Saracatinib	PURA_0	1.8744444444444446	-0.2641346047833695	-0.6766873388370737	0.5064875221999434	0.9616079052445304	FALSE
Bryostatin_1	APBB2_2	3.2589473684210524	1.0678351557704413	0.675846155187569	0.5064881839882163	0.9616079052445304	FALSE
PF-4800567	UNC13B_1	1.2266666666666666	0.26052787760227814	0.6791431853288953	0.5064900198529199	0.9616079052445304	FALSE
APR-246	LATS1_3	0.05052631578947371	0.6023297343318783	0.6758385774499083	0.5064927880134391	0.9616079052445304	FALSE
Mivebresib	S100A11_1	7.576470588235294	0.5281526990659106	0.676982381738344	0.5064952333452761	0.9616079052445304	FALSE
Lonafarnib	TRIM47_1	6.285454545454545	0.32281006801657974	0.6845615206625701	0.5064967330466955	0.9616079052445304	FALSE
Spebrutinib	ING5_2	2.109230769230769	-0.21150154944395108	-0.681129603488296	0.5064978596992697	0.9616079052445304	FALSE
Hydroxyurea	TCHH_0	3.6418181818181816	-0.2713554230921036	-0.6839537679916254	0.5064984960448029	0.9616079052445304	FALSE
Daunorubicin	ARSA_2	6.4126315789473685	0.4087257173965189	0.6758367217884512	0.5064996103029002	0.9616079052445304	FALSE
Fludarabine	TTC28_2	3.7	-0.2633543836194417	-0.6764341632227253	0.5065004516329865	0.9616079052445304	FALSE
Enzastaurin	WDFY3_4	3.2305882352941175	0.14985831212746717	0.677377348147456	0.5065033536351102	0.9616079052445304	FALSE
I-BET151	SYNE1_2	5.636470588235294	0.5057210207163118	0.6770250311946577	0.5065046074726868	0.9616079052445304	FALSE
Taladegib	STK32C_0	1.98625	0.2473145150532359	0.6779182445262965	0.5065063542899177	0.9616079052445304	FALSE
AZD1208	IL21R_0	1.0499999999999998	0.49900596428028865	0.6860512636167827	0.5065082872867871	0.9616079052445304	FALSE
SGI-1776	COA4_0	0.57	0.3000522953944414	0.6763835078439365	0.5065088225397136	0.9616079052445304	FALSE
Amuvatinib	SNX22_0	4.775789473684211	-0.2524672796077573	-0.675791720103257	0.5065113121858502	0.9616079052445304	FALSE
Imatinib	CD96_1	1.8369230769230769	0.29348383327315986	0.6802833403713707	0.5065125200649345	0.9616079052445304	FALSE
Tubastatin_A	KCTD1_2	7.196363636363636	0.24595437177654678	0.6851705947098117	0.506513595137253	0.9616079052445304	FALSE
AT-101	RTF2_1	4.443157894736842	-0.5770735631467918	-0.675877078550488	0.5065149633139995	0.9616079052445304	FALSE
Vismodegib	BASP1_1	2.5957142857142856	0.19278004643064714	0.6813643893969389	0.5065188744410669	0.9616079052445304	FALSE
Decitabine	BRWD1_0	0.5581818181818182	0.3133283547056209	0.6833575160181403	0.5065192302451524	0.9616079052445304	FALSE
PF-00562271	GCLC_2	2.0831578947368423	0.4253678331439484	0.675890826133906	0.5065209968330506	0.9616079052445304	FALSE
Abemaciclib	RBM12B_2	1.778888888888889	0.5644437821948313	0.6764595646496712	0.506521458024233	0.9616079052445304	FALSE
ONX-0914	SH3RF3_2	1.5714285714285714	-0.3849477727487717	-0.6795473040292842	0.5065227942903251	0.9616079052445304	FALSE
Tubacin	GCN1_1	8.934736842105263	-0.3538041949699213	-0.6760924426057847	0.5065253111077764	0.9616079052445304	FALSE
Eribulin	PPP1R11_0	16.657894736842106	0.7642970014363335	0.6758519297089147	0.5065278743070623	0.9616079052445304	FALSE
Salinomycin	CD109_3	-4.2153846153846155	0.3953920629946755	0.6814229561521343	0.5065322883801131	0.9616079052445304	FALSE
BMS-754807	ATL2_1	7.1000000000000005	-0.5493350195162751	-0.6801987364024473	0.5065332137062097	0.9616079052445304	FALSE
Saracatinib	AGPAT5_1	2.598181818181818	-0.34398860291395145	-0.6857791611406991	0.5065332335339879	0.9616079052445304	FALSE
NVP-LGK974	ZNF384_1	3.088888888888889	-0.1377194635787321	-0.6868840214463796	0.5065376285275967	0.9616079052445304	FALSE
Mercaptopurine	MAN2B1_1	10.352631578947369	-0.5633507184470609	-0.6757944184048257	0.506537799456867	0.9616079052445304	FALSE
Ruboxistaurin	CCDC168_0	0.6690909090909092	-0.18038076673376124	-0.684762258393612	0.5065402754117982	0.9616079052445304	FALSE
PF-06463922	IFT74_3	0.86125	-0.2669898353285125	-0.6777902017221027	0.506540961379177	0.9616079052445304	FALSE
BMS-911543	MBOAT7_0	-2.2912500000000002	0.22561273070695842	0.6792187827487852	0.5065474963838013	0.9616079052445304	FALSE
LY3023414	THBS1_4	4.570909090909091	0.433275880556972	0.6858636665467149	0.5065481862366219	0.9616079052445304	FALSE
Fostamatinib	ZNF302_1	1.5494736842105263	0.34596174797014245	0.6757968885365089	0.5065487984055456	0.9616079052445304	FALSE
Finasteride	RFLNB_0	0.9533333333333333	-0.25310147062111255	-0.679893762123858	0.5065496978991837	0.9616079052445304	FALSE
THZ2	SPTBN2_3	-1.6270588235294117	-0.5940118114929621	-0.6772960243628313	0.5065507468063294	0.9616079052445304	FALSE
Perifosine	LASP1_1	0.7733333333333333	0.19606308150074384	0.6767296382653627	0.5065508460662423	0.9616079052445304	FALSE
Quizartinib	SLC27A2_3	2.88625	-0.3625595503688921	-0.6777243921468905	0.5065510973022658	0.9616079052445304	FALSE
Ixazomib	CNTLN_1	6.59076923076923	0.11560441082635954	0.6807969498234988	0.5065532982147101	0.9616079052445304	FALSE
Bosutinib	LRPAP1_1	2.8850000000000002	-0.25856116057893963	-0.6782371054342429	0.506554249985588	0.9616079052445304	FALSE
Sonidegib	REV3L_0	1.7112500000000002	-0.3169119263912286	-0.6777306872786196	0.5065543031747767	0.9616079052445304	FALSE
Dexamethasone	SPRY1_0	24.013333333333332	0.976485203048686	0.6789866765344612	0.506564486975541	0.9616079052445304	FALSE
Carboplatin	TSC22D1_1	8.389473684210527	0.35716442882645943	0.6757730135849397	0.5065649163375712	0.9616079052445304	FALSE
Hydroxyurea	SSH3_2	3.8885714285714283	-0.35224781501350544	-0.6796878327526926	0.5065663930518343	0.9616079052445304	FALSE
Selonsertib	PLK4_0	1.4833333333333334	0.19655229590186374	0.6763287024097467	0.5065665573803778	0.9616079052445304	FALSE
MST-312	TES_1	4.92	-0.6474553293491317	-0.6858506908627103	0.506566960710665	0.9616079052445304	FALSE
Disulfiram(+CuCl2)	DHRS1_0	3.902222222222222	0.6672599169636168	0.6762717588009195	0.5065695669519221	0.9616079052445304	FALSE
Omipalisib	MRPL4_2	12.73529411764706	-0.7688810343472112	-0.678088938975408	0.5065722882051238	0.9616079052445304	FALSE
Romidepsin	TBC1D8_1	2.2494736842105265	-0.4578351186326516	-0.6756834995206383	0.5065744121683278	0.9616079052445304	FALSE
LY-2874455	BASP1_1	1.3457142857142856	0.2723740468580336	0.6812730999157116	0.5065749339149399	0.9616079052445304	FALSE
Brigatinib	NDUFB6_0	0.23272727272727267	0.29954408052313625	0.6857751491224687	0.5065750879761113	0.9616079052445304	FALSE
SB743921	UCHL5_2	3.4757894736842103	-0.5927076091972591	-0.675577080629958	0.5065789514429284	0.9616079052445304	FALSE
Serabelisib	PALM_1	1.71	0.12183131134796804	0.6763181800778986	0.5065817620182017	0.9616079052445304	FALSE
Pevonedistat	SNX24_0	8.721428571428572	-0.4832552986313866	-0.6795395522252632	0.5065824433558453	0.9616079052445304	FALSE
Danusertib	PEX11B_0	11.578461538461537	0.7080235171249499	0.6806741168294423	0.5065828423790566	0.9616079052445304	FALSE
Masitinib	SPIDR_0	-0.6157142857142858	0.09939157351043068	0.6797698524729363	0.5065847445344318	0.9616079052445304	FALSE
Ixazomib	PTPN12_2	7.065555555555555	-0.45164579367767543	-0.6761790797065748	0.5065891964362583	0.9616079052445304	FALSE
AZD-8186	FILIP1L_2	4.086666666666667	0.3075099515327899	0.6783949048065554	0.5065898072701943	0.9616079052445304	FALSE
Dexamethasone	FBF1_1	23.71	1.278981492022392	0.685149367592763	0.5065899236513552	0.9616079052445304	FALSE
CEP-37440	CECR2_2	0.83	-0.3915545500331276	-0.685671533537629	0.5065905333573417	0.9616079052445304	FALSE
Milciclib	CARMIL1_2	4.68375	-0.8808131000629433	-0.6776758709834472	0.5065918276275818	0.9616079052445304	FALSE
Talazoparib	BASP1_2	9.85142857142857	0.3772315358337155	0.6812485742947082	0.5065927796130023	0.9616079052445304	FALSE
Venetoclax	COLGALT2_0	21.475	1.5401157324386106	0.6788035728492436	0.5065927886831889	0.9616079052445304	FALSE
NVP-LGK974	C11orf58_3	3.071428571428571	0.14882565317044036	0.6802682621981712	0.5065936705661238	0.9616079052445304	FALSE
SGI-1776	FYN_1	0.33052631578947367	-0.29500205427030224	-0.6758586265357812	0.5065939574898601	0.9616079052445304	FALSE
Vemurafenib	CYGB_1	2.026666666666667	-0.17558687015076777	-0.6763373359731909	0.5065957375089012	0.9616079052445304	FALSE
THZ2	RASSF5_2	-1.1852631578947368	0.4824286626875197	0.6755655652685634	0.5065985258806405	0.9616079052445304	FALSE
Glasdegib	TTLL4_0	1.3666666666666667	-0.5273958746197589	-0.687998808658671	0.5066022923746476	0.9616079052445304	FALSE
Selinexor	JUNB_2	10.39578947368421	-0.3747494384573776	-0.6756899431477534	0.5066033987408316	0.9616079052445304	FALSE
Rucaparib	SPG7_0	3.4811111111111113	0.6095591678043081	0.6763542766332983	0.5066037969321964	0.9616079052445304	FALSE
Mitoxantrone	NR2F6_0	9.406666666666666	-0.39414395797659846	-0.6789920440436489	0.5066045270609495	0.9616079052445304	FALSE
AVN944	ANXA1_2	9.858181818181817	0.4641008121808717	0.6839689355682522	0.5066057412956857	0.9616079052445304	FALSE
Darapladib	ZFYVE16_3	1.33	0.31231645273221087	0.6779794217382988	0.5066064765497791	0.9616079052445304	FALSE
Icotinib	PLEKHA5_1	2.788235294117647	0.22961600842839994	0.6767800467619962	0.5066096490171713	0.9616104975089159	FALSE
Luminespib	LRP6_3	0.14736842105263162	-0.3717023525079192	-0.6757036736324881	0.5066135863237214	0.9616135219095684	FALSE
Eltanexor	SEMA4A_2	8.56	0.5295248587949333	0.683486848476306	0.5066202493391955	0.9616135219095684	FALSE
LY-2874455	GIMAP4_0	0.8705263157894737	-0.47383552225530984	-0.6755879830517784	0.5066222291098206	0.9616135219095684	FALSE
AZD-5438	BCL2L11_0	0.018571428571428544	-0.24546704267804148	-0.6794848660969853	0.5066224221873514	0.9616135219095684	FALSE
Pemetrexed	NUDT16_1	19.18	-0.6395772595405357	-0.6757141735814174	0.5066245507142049	0.9616135219095684	FALSE
Tamatinib	SHANK3_2	-0.796470588235294	-0.2539690519409038	-0.6769437442842903	0.5066254180287846	0.9616135219095684	FALSE
NVP-RAF265	RAB11FIP1_2	6.285555555555556	0.4383525458099632	0.6763053306383593	0.5066260409247944	0.9616135219095684	FALSE
Galiellalactone	KAZN_2	3.8963636363636365	-0.3176531104260974	-0.685667569530102	0.5066273111182622	0.9616135219095684	FALSE
Milciclib	PREX1_2	5.203157894736842	0.41954601906326916	0.6755988572931928	0.506630020268722	0.9616135219095684	FALSE
GSK923295	RTN4R_1	8.064615384615385	-0.5219974423870285	-0.6803094446330963	0.5066310912562223	0.9616135219095684	FALSE
Pacritinib	ARHGEF40_2	-2.223529411764706	0.2396511808218678	0.6768062767702976	0.5066327652803979	0.9616135219095684	FALSE
Disulfiram(+CuCl2)	AP1G1_2	4.318888888888889	-0.5882389454591784	-0.6764822875318567	0.5066341552792057	0.9616135219095684	FALSE
OTS167	FHIT_0	1.5642105263157895	0.20097024349545356	0.6756885893863351	0.5066350685846173	0.9616135219095684	FALSE
Clomifene	MRPL4_2	2.5023529411764707	-0.25780891301056597	-0.6779837277178709	0.5066373974139231	0.9616135219095684	FALSE
Rocilinostat	FUCA2_2	6.109230769230769	-0.2560738613561131	-0.6821752991298248	0.5066383441279239	0.9616135219095684	FALSE
Darapladib	SPATS2L_1	0.5723076923076923	-0.20582693773406757	-0.6820559192616011	0.5066423686806962	0.961613597367425	FALSE
Afuresertib	FAM43A_0	2.6266666666666665	0.15290544535231645	0.6790771121675085	0.5066428764966766	0.961613597367425	FALSE
Gandotinib	CSRP3_0	5.590526315789474	-0.1691899995034633	-0.6756280743211094	0.5066450817486823	0.961613597367425	FALSE
ENMD-2076	CRYBG3_3	5.932857142857142	-0.4573569026963439	-0.6810631015417253	0.5066456110182775	0.961613597367425	FALSE
Asciminib	JUP_2	3.2611764705882353	-0.43969688540167645	-0.6770859473128518	0.5066519882854781	0.9616222721164075	FALSE
Alpelisib	USP10_3	1.7355555555555555	-0.4624863627500349	-0.6763981547503308	0.5066545273663579	0.9616236619761156	FALSE
Ravoxertinib	PLCB4_0	5.075	0.20898042469639702	0.6816451467372543	0.5066615142097384	0.9616258956134986	FALSE
PD0325901	MAGI1_1	3.8233333333333333	-1.011460241061017	-0.6839483202115773	0.5066659011933378	0.9616258956134986	FALSE
Entospletinib	AKAP17A_2	1.823157894736842	-0.654413255564684	-0.67561316990039	0.5066668376312883	0.9616258956134986	FALSE
KU-60019	HCK_2	1.7788235294117647	-0.2024858019696691	-0.6771244366218934	0.5066689408757427	0.9616258956134986	FALSE
Temsirolimus	TOMM70_2	5.354117647058824	-1.487542374804813	-0.6779621023050657	0.5066695494905513	0.9616258956134986	FALSE
Pacritinib	PURB_1	-2.7210526315789476	0.3134358395239402	0.6755470574382797	0.5066722118393767	0.9616258956134986	FALSE
Duvelisib	CREG1_0	3.11	-0.4002845519750706	-0.6774745754601974	0.5066737415509924	0.9616258956134986	FALSE
Ponatinib	EIF4EBP1_0	9.572631578947368	0.7616740877449513	0.6755789459873393	0.5066761034622838	0.9616258956134986	FALSE
Carfilzomib	TDRD7_2	1.828421052631579	-0.37770138332181136	-0.6756212484413784	0.5066777664249722	0.9616258956134986	FALSE
Altiratinib	R3HCC1_0	3.1978947368421053	-0.41129911887475534	-0.6756367088962874	0.5066791242618555	0.9616258956134986	FALSE
Daunorubicin	STARD13_1	6.554117647058823	-0.2708318702133793	-0.6770519922830975	0.506683458623242	0.9616258956134986	FALSE
8-chloro-adenosine	ZNF720_0	1.4789473684210526	-0.32767173076706974	-0.6755941361628585	0.5066837952640827	0.9616258956134986	FALSE
Lenalidomide	GTF3C1_4	0.9588888888888889	0.32893975284693916	0.6763763286737006	0.5066839679713899	0.9616258956134986	FALSE
AMG-337	FZD6_0	2.33	0.15321618423339758	0.6863477371656201	0.5066855658081852	0.9616258956134986	FALSE
Galunisertib	SIAE_1	0.7578947368421053	0.1548287846078232	0.6755960443178639	0.5066857735326052	0.9616258956134986	FALSE
Buparlisib	PARP9_2	5.124444444444444	-0.557029395218157	-0.6762821068785082	0.5066871411887324	0.9616258956134986	FALSE
LY3023414	HEATR1_3	5.385555555555555	-0.4331661646429116	-0.6762870236351346	0.5066883434477865	0.9616258956134986	FALSE
A-1331852	ASPH_2	1.1576470588235293	0.8012951647075468	0.6765969932171866	0.5066905852589356	0.9616258956134986	FALSE
Sirolimus	MYEF2_2	3.7784615384615385	0.434309573319312	0.6815179966616479	0.5066917671027076	0.9616258956134986	FALSE
Erdafitinib	CYGB_1	1.4511111111111112	0.19529815554911426	0.6761811423688148	0.5066928001150534	0.9616258956134986	FALSE
Icotinib	NKAP_1	2.6333333333333333	-0.230177978314129	-0.6760960278797962	0.5066936471528287	0.9616258956134986	FALSE
Cerdulatinib	PTOV1_2	-3.665263157894737	-0.4562333089273766	-0.6755768853623534	0.5066963328356802	0.9616265916314642	FALSE
Sunitinib	BAG3_1	2.533684210526316	-0.28765604709841647	-0.6754863644468256	0.5066992254039877	0.9616265916314642	FALSE
Silmitasertib	HDGFL3_0	3.08125	0.18957857527644048	0.6775766374816757	0.5066994343181371	0.9616265916314642	FALSE
Luminespib	ANKS1B_1	0.14736842105263162	-0.45892607681329234	-0.6755724862850546	0.5067019300428961	0.9616278990698557	FALSE
Vinorelbine	THEMIS2_1	18.085263157894737	0.6944239090095432	0.6754907296351179	0.5067120473048792	0.9616332879948718	FALSE
8-amino-adenosine	NRIP1_3	4.993333333333333	0.15889653247580635	0.6783950399298232	0.5067175557059995	0.9616332879948718	FALSE
Tosedostat	CCDC9B_0	4.383076923076923	0.3532133953735095	0.6812208946186858	0.5067178941224213	0.9616332879948718	FALSE
AZD-1080	FBP1_2	3.2415384615384615	0.13808958790691686	0.6806371803557032	0.5067191565603619	0.9616332879948718	FALSE
Everolimus	ALDH2_2	5.928571428571429	0.352590893118589	0.680865125233938	0.5067197198620035	0.9616332879948718	FALSE
Pexidartinib	SNTB2_2	1.1966666666666665	-0.26222541072582095	-0.6762675019735943	0.5067211600137214	0.9616332879948718	FALSE
Eltanexor	DSG2_2	9.014545454545456	0.21780568704322006	0.685952638305433	0.5067212524197839	0.9616332879948718	FALSE
Ibrutinib	BCL2L11_0	2.3285714285714287	-0.24642562647311228	-0.6793230566070757	0.5067222098916911	0.9616332879948718	FALSE
Clomifene	SIK2_2	2.52	0.14756012549397884	0.6754588116555214	0.5067223618105485	0.9616332879948718	FALSE
UCN-01	PRR5L_1	5.8223529411764705	-0.5159841648859645	-0.6768276096006431	0.5067228377866496	0.9616332879948718	FALSE
AZD-8186	CDC34_2	4.1	-0.25556367057709223	-0.6785497604830317	0.5067261580043592	0.9616361600340596	FALSE
8-chloro-adenosine	DENND5B_2	1.4789473684210526	-0.17372942173406244	-0.6755802074281883	0.5067296476349785	0.9616372058586407	FALSE
Prexasertib	IMPACT_1	15.64	-0.4039814614441116	-0.6775651180795161	0.5067314293418612	0.9616372058586407	FALSE
GSK2636771	IPMK_2	1.3168421052631578	-0.24837972218132162	-0.6755054079356106	0.5067321295767933	0.9616372058586407	FALSE
MK-2206	FAIM_1	5.081052631578947	0.3625663030020292	0.6753549165420295	0.5067346709322942	0.9616385997834567	FALSE
GSK2830371	STMN3_0	0.8442105263157894	0.22244260150105274	0.6755219428681053	0.5067448533578389	0.9616467790179641	FALSE
Cilengitide	CELSR1_0	3.75	-0.21267378484186747	-0.6873658389139253	0.5067467149827876	0.9616467790179641	FALSE
Entospletinib	PARP9_2	1.96	-0.5534742191205879	-0.676184016399292	0.506748088586166	0.9616467790179641	FALSE
Milciclib	WDR87_0	4.64	-0.4267657615785436	-0.6768218444477712	0.5067496713463882	0.9616467790179641	FALSE
Tivozanib	FXYD5_0	3.6178947368421053	0.3081880366490326	0.6755237522306854	0.5067514426859681	0.9616467790179641	FALSE
UCN-01	SYNJ2_1	6.108421052631579	-0.43205801551796036	-0.6755213381852758	0.506752685609298	0.9616467790179641	FALSE
Afuresertib	PRRT3_0	3.52	-0.18570893113091347	-0.6783454550804306	0.5067531197813346	0.9616467790179641	FALSE
PS-1145	NEIL1_1	1.09	-0.16700021102407203	-0.6871658174412029	0.506753435740807	0.9616467790179641	FALSE
SGC-CBP30	SND1_3	4.452222222222222	0.2639974391121015	0.6762152465481841	0.5067618261269964	0.9616592723080842	FALSE
Saridegib	TRAF3IP3_2	1.3294736842105264	0.18804256323038784	0.6754387447204852	0.5067686544516941	0.961667296427759	FALSE
Filgotinib	LCK_2	1.823157894736842	0.35557442001021844	0.6755757206229528	0.5067707111991988	0.961667296427759	FALSE
Atorvastatin	CRACD_3	-0.09285714285714287	-0.16919296348213375	-0.6792000238960415	0.5067745570266413	0.961667296427759	FALSE
Bosutinib	SEMA4A_2	3.5054545454545454	0.3660125029284371	0.6832246438895369	0.5067804137434873	0.961667296427759	FALSE
Entospletinib	THBS1_3	0.91	0.20238534772045882	0.6847762221911422	0.5067809099035685	0.961667296427759	FALSE
PF-04708671	SPTLC1_3	4.3475	0.1868650491328274	0.6778996860696306	0.5067813044118561	0.961667296427759	FALSE
Eltanexor	POLQ_0	9.067692307692308	-0.31487737532412674	-0.6810144900103017	0.506781442544609	0.961667296427759	FALSE
AT-101	FAM219A_2	4.443157894736842	-0.3595171269480424	-0.6754019638135677	0.5067822325893647	0.961667296427759	FALSE
Amuvatinib	PGAM2_1	4.775789473684211	-0.22626795176534742	-0.6753916323642764	0.5067827957298083	0.961667296427759	FALSE
Fingolimod	PPARD_0	1.3675	-0.16208542892998465	-0.678604993480539	0.5067841234109685	0.961667296427759	FALSE
Lenalidomide	CREG1_0	0.7575000000000001	-0.23608475803687873	-0.6772912600580473	0.5067873238956098	0.9616699408967537	FALSE
Thioguanine	FZD6_0	8.26	0.32372441856823286	0.6861674488232449	0.5067949192060166	0.9616758161793609	FALSE
Perifosine	MELTF_2	0.9933333333333333	0.18536526194194083	0.6782274012254057	0.5067974898523901	0.9616758161793609	FALSE
E7820	IRAK3_2	11.463750000000001	0.5361803612658511	0.6774680318063411	0.5067997405930638	0.9616758161793609	FALSE
Galunisertib	APOE_0	0.8470588235294118	-0.18223242485453486	-0.6767069688369634	0.5068049622867888	0.9616758161793609	FALSE
Romidepsin	CD44_2	1.735	-0.32943688546909144	-0.6776287704268208	0.5068087665257448	0.9616758161793609	FALSE
AZD-8186	RASSF5_2	4.34	0.34375863596694306	0.6752277193268731	0.5068088736496803	0.9616758161793609	FALSE
Lonafarnib	SNAPC4_4	6.987058823529412	-0.2794143611269576	-0.6768135783841859	0.5068124195482383	0.9616758161793609	FALSE
Daunorubicin	MEAK7_2	6.426666666666667	-0.6788686171877129	-0.676342293517972	0.5068230575432547	0.9616758161793609	FALSE
AZD1208	ZBTB8A_0	1.542857142857143	-0.2789690868610913	-0.6797206964366379	0.5068252582513506	0.9616758161793609	FALSE
AZD-5363	CHMP7_2	5.414736842105263	-0.3528144224838703	-0.675354799398813	0.5068263120847818	0.9616758161793609	FALSE
Galunisertib	GOLIM4_2	0.8470588235294118	0.10821262792528048	0.6766401893639001	0.5068277075531953	0.9616758161793609	FALSE
AMG-232	CARD6_1	7.052307692307692	-0.6117668126832675	-0.6804405211065073	0.5068316107242625	0.9616758161793609	FALSE
ONX-0914	TTPA_0	0.6461538461538461	0.615910064915018	0.6817790430988951	0.5068337429116254	0.9616758161793609	FALSE
BMS-911543	MELTF_1	-1.3894117647058826	-0.2926030270590059	-0.6766074158324598	0.5068350013668096	0.9616758161793609	FALSE
Eribulin	TAGLN3_0	15.794117647058824	-1.4272055801399548	-0.6765282540826304	0.5068350530009793	0.9616758161793609	FALSE
Givinostat	TJP1_2	3.6	-0.33311964049974285	-0.6876141561758443	0.5068367233197173	0.9616758161793609	FALSE
Gandotinib	SNTB2_2	5.63	-0.22691188627499081	-0.6760812919780409	0.5068368562279336	0.9616758161793609	FALSE
MK-8745	SPR_2	8.6	-0.4341477723503918	-0.6846773098707141	0.5068375182763627	0.9616758161793609	FALSE
Glasdegib	LEO1_1	0.8111111111111111	0.24367852673319887	0.6759262190618229	0.5068413101269731	0.9616758161793609	FALSE
Romidepsin	FILIP1L_1	3.4044444444444446	0.40192608263999596	0.6879121794148103	0.5068437763779812	0.9616758161793609	FALSE
Sepantronium_bromide	DCBLD2_1	20.073333333333334	-0.19507646730034778	-0.6837735198674251	0.5068489907186661	0.9616758161793609	FALSE
Mitoxantrone	WDFY3_2	10.48375	0.34139016694945123	0.6773817459513004	0.5068525660549583	0.9616758161793609	FALSE
Tubacin	ANXA5_1	9.012222222222222	-0.6171396153502623	-0.6759675130953745	0.5068532127510332	0.9616758161793609	FALSE
Quizartinib	DENND5A_1	2.4642105263157896	-0.5876684018777555	-0.6753057477370816	0.5068574922006404	0.9616758161793609	FALSE
Ponatinib	UACA_3	9.304615384615385	-0.41614255145100243	-0.6806937998532199	0.5068589811418575	0.9616758161793609	FALSE
AZD1775	CARD6_1	8.632307692307693	0.42433699769023714	0.6803923126346115	0.5068612544653968	0.9616758161793609	FALSE
CUDC-305	E2F6_0	1.1066666666666667	-0.3587827233855428	-0.6782184618851853	0.506861430434964	0.9616758161793609	FALSE
Olmutinib	NRIP1_3	1.3066666666666666	-0.1467198908337309	-0.6781607145697349	0.506862408203109	0.9616758161793609	FALSE
Birabresib	TTBK2_1	5.02	0.4831607326073084	0.6883921193332674	0.5068666708032403	0.9616758161793609	FALSE
Olmutinib	IL21R_0	1.42	0.34850910460399176	0.6854609123286006	0.5068668445312078	0.9616758161793609	FALSE
Omipalisib	NUP210_2	12.95	0.6023540151841221	0.6756813803249768	0.5068680756348818	0.9616758161793609	FALSE
Volasertib	PLEK_2	11.33157894736842	0.44707594275415613	0.6752816924675193	0.5068686221621592	0.9616758161793609	FALSE
Ribociclib	C4BPA_0	3.1911111111111112	0.2301719933414082	0.6885874251755462	0.5068726084398146	0.9616758161793609	FALSE
AZD1152-HQPA	NAV2_3	11.548333333333332	-0.6216232305405165	-0.6824156715923057	0.5068741716817919	0.9616758161793609	FALSE
Selonsertib	LDHC_0	1.4684210526315788	-0.1395744067320617	-0.6753199197206188	0.506877230665912	0.9616758161793609	FALSE
PF-06463922	NIPSNAP3A_2	0.9522222222222222	-0.29236468597357684	-0.6758519204133319	0.5068786476750865	0.9616758161793609	FALSE
Itraconazole	NKAP_1	0.2911111111111111	0.37166528251849984	0.6757959378633345	0.5068801978770242	0.9616758161793609	FALSE
Cytarabine	TRIM2_0	16.473333333333333	0.8576282045096123	0.6785348890455837	0.5068839667135419	0.9616758161793609	FALSE
Brigatinib	EPHX2_1	0.3	0.22215476895276537	0.6863893844175435	0.5068894154424279	0.9616758161793609	FALSE
PTC-209	PRRT3_0	1.2733333333333332	-0.18385929524751551	-0.6781196087133889	0.5068927333719656	0.9616758161793609	FALSE
A-419259	MRPS31_2	6.578823529411765	-0.5502929198251574	-0.6775099248839516	0.5068931056190679	0.9616758161793609	FALSE
AT-101	AASDH_3	4.443157894736842	-0.46458086348241784	-0.6752549722760299	0.5068938381002672	0.9616758161793609	FALSE
Fluorouracil	PLS1_1	2.0389473684210526	0.5400200475887117	0.6751744402397974	0.5068976299517799	0.9616758161793609	FALSE
AZD-6482	NEK2_0	5.329090909090909	0.3637148570492106	0.6845294063200764	0.5069003437988019	0.9616758161793609	FALSE
Celecoxib	CCDC9B_0	0.9015384615384615	0.14509807952440437	0.6809227786569788	0.5069009385717065	0.9616758161793609	FALSE
dBET1	AGPAT5_1	-0.6890909090909092	-0.3345870069113795	-0.685173432753996	0.5069013461739871	0.9616758161793609	FALSE
Perifosine	DGKQ_1	0.7136842105263158	-0.6024123544383942	-0.675406620619219	0.5069069745247123	0.9616758161793609	FALSE
Binimetinib	HTATIP2_3	2.58	0.31465236307484357	0.6762147090402918	0.506907678218306	0.9616758161793609	FALSE
Tipifarnib	ITGA8_1	5.655555555555556	0.27261894279511334	0.6882887315699205	0.5069103085237787	0.9616758161793609	FALSE
Taladegib	HECW1_2	1.6866666666666665	-0.26345964929791243	-0.6783622084280378	0.506910427106558	0.9616758161793609	FALSE
Asciminib	SH3BP5_2	5.17	0.6618647244695839	0.6871457511297757	0.5069126486998763	0.9616758161793609	FALSE
BX-912	MSH6_2	7.181052631578948	0.6216573153638257	0.675276042631262	0.5069149225555281	0.9616758161793609	FALSE
Cladribine	TCEAL4_2	3.3810526315789473	-0.737303476353072	-0.675225008450445	0.5069171079609895	0.9616758161793609	FALSE
Saracatinib	NAPRT_2	1.8744444444444446	-0.4009966877082084	-0.6759866843432086	0.5069195332731438	0.9616758161793609	FALSE
Neratinib	PLAA_2	2.548421052631579	-0.20080940208787137	-0.675256181024925	0.5069203123342668	0.9616758161793609	FALSE
Entinostat	KDM6A_1	6.174736842105263	-0.5291185239308707	-0.6752632898607812	0.5069203832557384	0.9616758161793609	FALSE
APR-246	TTC38_2	0.05052631578947371	-0.21489824927715437	-0.675202770032932	0.5069219316723692	0.9616758161793609	FALSE
Duvelisib	TNS1_3	2.7021052631578946	0.4560656569618367	0.6751615594637401	0.5069221912095849	0.9616758161793609	FALSE
Givinostat	VPS35L_3	5.811111111111111	0.6575864040040444	0.6758274543466711	0.5069232558966428	0.9616758161793609	FALSE
Idarubicin	SREBF2_0	6.201538461538462	0.5595888208127434	0.6808828185441231	0.5069275547232922	0.9616758161793609	FALSE
Cabozantinib	PLEKHG3_2	2.7505882352941176	-0.7744950605489261	-0.6763161773751254	0.5069283298401439	0.9616758161793609	FALSE
Palbociclib	SPIDR_0	4.765714285714285	0.20993522451384425	0.6792112984571135	0.5069290522547324	0.9616758161793609	FALSE
Methylprednisolone	SPRY1_0	18.413333333333334	0.723674476041057	0.6783951628253376	0.5069298224805853	0.9616758161793609	FALSE
GSK-1070916	DEAF1_1	14.074285714285715	-0.397064728665372	-0.679046903103585	0.5069307047404197	0.9616758161793609	FALSE
Silmitasertib	MYO1F_2	2.8526315789473684	-0.43239384951928705	-0.6751224845601392	0.5069313387694354	0.9616758161793609	FALSE
Cisplatin	GABPB1_2	12.448333333333332	3.315497548412771	0.6824715595169062	0.506931837746724	0.9616758161793609	FALSE
Prednisolone	OAT_2	14.505555555555556	0.6574813108899602	0.6754547911300198	0.5069390183847166	0.9616758161793609	FALSE
Nintedanib	ATF1_0	0.7635294117647058	-0.36384437679468706	-0.6764966286542402	0.5069392324379187	0.9616758161793609	FALSE
VER-155008	PARD3_1	2.2305263157894735	-0.2956953558122388	-0.6751649895231495	0.5069394072907152	0.9616758161793609	FALSE
GSK2830371	MACF1_1	0.8442105263157894	-0.5054132122094482	-0.6751575983670202	0.5069430466653726	0.9616758161793609	FALSE
Pexidartinib	VAV2_3	1.0326315789473683	-0.7406525719632157	-0.675213012854027	0.5069455782345205	0.9616758161793609	FALSE
Pracinostat	GTF2H4_2	7.046666666666667	0.3275387630155819	0.6757824214457453	0.5069457307763012	0.9616758161793609	FALSE
Pilocarpine	TRIM47_1	-0.19636363636363632	-0.3130038631979136	-0.6838179964596205	0.5069499713598727	0.9616758161793609	FALSE
LY3023414	PEX11B_0	5.556923076923077	0.492392703841872	0.6800642279566818	0.5069579885713109	0.9616758161793609	FALSE
NMS-873	CHD1L_1	6.428421052631579	-0.5210727405024392	-0.6752384506744978	0.5069596781279951	0.9616758161793609	FALSE
Sapanisertib	TSR1_3	6.632631578947368	-0.6403193184494286	-0.6751759440296629	0.5069602215143864	0.9616758161793609	FALSE
Darapladib	HECW1_2	1.3733333333333333	0.26878182762069747	0.6782757291321478	0.5069638589154044	0.9616758161793609	FALSE
Encorafenib	GPC1_0	2.9454545454545453	0.27703281051860734	0.6845761323065618	0.506964848089553	0.9616758161793609	FALSE
VE-821	L3MBTL1_0	2.7246153846153844	0.2429999751413086	0.6802068328584984	0.506966763396923	0.9616758161793609	FALSE
Saridegib	PLOD1_2	0.9816666666666667	-0.8738078250928855	-0.6835033733821615	0.5069689380294041	0.9616758161793609	FALSE
Abemaciclib	DHX32_1	2.6323076923076925	-0.4242225176588161	-0.6798928404677094	0.5069715956813257	0.9616758161793609	FALSE
Bafetinib	NRIP1_3	2.6133333333333333	-0.2958575926340958	-0.6779714711874826	0.506979409779765	0.9616758161793609	FALSE
ABT-751	MBLAC1_0	9.809473684210527	-0.29876007667017823	-0.6750842421470622	0.5069798825421357	0.9616758161793609	FALSE
VER-155008	ALAD_1	2.3866666666666667	0.33023937838970563	0.6757060243695566	0.5069804063393393	0.9616758161793609	FALSE
Neratinib	ROR1_2	2.2436363636363637	-0.3357002564784057	-0.6832516547889024	0.5069806417200653	0.9616758161793609	FALSE
Idarubicin	ACAD9_2	7.517777777777778	0.5222324445887692	0.6757187732858616	0.5069893623068285	0.9616758161793609	FALSE
Filgotinib	FLNA_2	1.823157894736842	0.6162239102927782	0.6752177521167677	0.5069895921949029	0.9616758161793609	FALSE
Merestinib	ZSWIM6_0	1.3618181818181818	-0.27185443251911035	-0.683897627117311	0.5069965837892332	0.9616758161793609	FALSE
Duvelisib	ZSWIM6_0	0.76	-0.20219273259432435	-0.6838903835512141	0.5070009991036462	0.9616758161793609	FALSE
Triciribine	PARD6G_0	6.43	-0.5618978232166923	-0.6873008780737339	0.5070034724760666	0.9616758161793609	FALSE
ML390	MNS1_0	7.266666666666667	0.3951350604616387	0.6812687012324484	0.5070034988538932	0.9616758161793609	FALSE
Tivantinib	MYO1F_2	4.158947368421052	0.3793471609376964	0.6750034384887473	0.5070054640662941	0.9616758161793609	FALSE
Alectinib	NCS1_1	1.22	-0.36200046079129444	-0.6782903678684223	0.5070125620575291	0.9616758161793609	FALSE
Ibrutinib	ASPH_1	2.1941176470588237	-0.29782649177138404	-0.6761721928531825	0.5070134831709328	0.9616758161793609	FALSE
GSK-1070916	MICU1_1	14.5975	0.4873514423201906	0.6766232106045513	0.5070150034999612	0.9616758161793609	FALSE
Temozolomide	ANKRD34A_0	1.2933333333333332	-0.28920267610326966	-0.6864883561526578	0.5070164218759716	0.9616758161793609	FALSE
Vidofludimus	FAH_2	3.6363636363636362	0.17044330312801695	0.6828410553568747	0.5070228467631193	0.9616758161793609	FALSE
Sotrastaurin	OAT_1	4.09375	-0.16535291725113443	-0.6780776981450108	0.5070231857972203	0.9616758161793609	FALSE
Bortezomib	JUP_2	4.331764705882353	0.18216604965737843	0.6764815173907549	0.5070269209070077	0.9616758161793609	FALSE
Hydroxyurea	MASTL_1	3.181052631578947	0.5053786298600645	0.6750051554077382	0.5070278426914143	0.9616758161793609	FALSE
LY-2584702	SIPA1L3_2	2.96	-0.4436711594325392	-0.6750229237415155	0.5070292063509299	0.9616758161793609	FALSE
Cilengitide	CRYBG1_3	3.716666666666667	0.4971101316078676	0.6818154400436653	0.5070304834149355	0.9616758161793609	FALSE
Sotrastaurin	ELL3_0	3.7529411764705882	-0.22604097589295133	-0.6762241633241733	0.5070333196854978	0.9616758161793609	FALSE
Fluorouracil	EPHX2_1	3.06	0.1460988510165043	0.6861483525800799	0.5070355192319324	0.9616758161793609	FALSE
Megestrol_acetate	CRKL_2	4.498947368421053	0.5046165026381848	0.674963633661496	0.5070378549283263	0.9616758161793609	FALSE
GSK-2334470	RBM34_2	5.554117647058823	-0.30322445788885966	-0.6760780937007906	0.5070381117939424	0.9616758161793609	FALSE
Vinblastine	MYO6_2	5.0125	1.3257830753107427	0.6770858346745418	0.5070386319699498	0.9616758161793609	FALSE
GDC-0919	TOR4A_2	2.3	0.31389781698971136	0.686832053606328	0.5070403708883793	0.9616758161793609	FALSE
Thioguanine	SNX4_1	8.666315789473684	1.0427032460094328	0.6749768303123861	0.5070413426142721	0.9616758161793609	FALSE
ZSTK474	CSDE1_2	8.938947368421053	-0.6464179557982851	-0.6751431520270919	0.5070417206913096	0.9616758161793609	FALSE
Sabutoclax	LRPAP1_1	9.43625	0.5275318925164916	0.6774492300190177	0.5070417877729777	0.9616758161793609	FALSE
Ixabepilone	SNX7_0	2.9505882352941177	-0.07079839588526815	-0.676183656154313	0.5070430071488841	0.9616758161793609	FALSE
Duvelisib	ZC2HC1A_1	2.953333333333333	0.3627894626912526	0.6776351553289625	0.5070446513597066	0.9616758161793609	FALSE
Ridaforolimus	SSH3_1	6.696363636363636	-0.4230889335465567	-0.6821804540312043	0.5070450172643794	0.9616758161793609	FALSE
A-1210477	PRX_2	6.486666666666666	0.36020568914755047	0.6781308062965454	0.5070462581930326	0.9616758161793609	FALSE
Finasteride	UBXN8_0	0.9866666666666667	-0.17121173632211836	-0.6778179777059302	0.5070485899450232	0.9616758161793609	FALSE
Saridegib	RASAL1_1	0.9870588235294118	-0.2084410042962263	-0.6765553686864719	0.5070486293683127	0.9616758161793609	FALSE
Nintedanib	LZTS1_3	1.5763636363636364	0.46617942861679834	0.6830377632423695	0.5070491856630066	0.9616758161793609	FALSE
Fluorouracil	MOSPD2_2	2.08	-0.16799748192295155	-0.6779758797345468	0.5070542344398191	0.9616758161793609	FALSE
Afuresertib	GLRX_0	3.01	0.25252724019472234	0.6754919614934212	0.5070628622867633	0.9616758161793609	FALSE
Navitoclax	GCHFR_2	16.704615384615384	0.348066802183695	0.6806410554371803	0.5070636790113372	0.9616758161793609	FALSE
Megestrol_acetate	CHD2_3	5.14	-0.563795131367839	-0.6846093553021647	0.5070654721651912	0.9616758161793609	FALSE
ZSTK474	PRPF40B_2	9.354117647058823	-0.4746979749158495	-0.676401264749082	0.5070658462727018	0.9616758161793609	FALSE
Dabrafenib	TENM4_4	2.369473684210526	0.23544791739909077	0.6750099388383564	0.5070676778249519	0.9616758161793609	FALSE
PS-1145	L3MBTL4_0	0.3630769230769231	-0.08205234000112721	-0.6817133953784038	0.5070705928138513	0.9616758161793609	FALSE
Lucitanib	SH3BP5_2	3.18	-0.23031034048133256	-0.686883076442183	0.5070715753243491	0.9616758161793609	FALSE
Carfilzomib	SIAE_2	1.8988888888888888	-0.21300640872920723	-0.6755654695959491	0.5070719628539377	0.9616758161793609	FALSE
MK-2206	ZC2HC1A_1	5.62	0.22339271656344012	0.6775902828410417	0.5070724139273313	0.9616758161793609	FALSE
Tivantinib	ANXA5_1	4.124444444444444	-0.418332416121486	-0.6756121182493057	0.5070741191236039	0.9616758161793609	FALSE
Sotrastaurin	ABHD11_1	4.435294117647059	-0.5149568417480107	-0.6761417814019023	0.5070768198540161	0.9616758161793609	FALSE
TIC10	TPK1_0	0.09052631578947364	0.5564520921433331	0.6749447634943636	0.5070775995341479	0.9616758161793609	FALSE
Eltanexor	UQCRC2_1	10.545714285714286	-0.37580604445338006	-0.6801384849426022	0.5070810079876364	0.9616758161793609	FALSE
AMG-232	ARHGAP29_2	7.987272727272727	0.6645546704714625	0.684119667992382	0.5070815121907388	0.9616758161793609	FALSE
Brigatinib	MNS1_0	-1.04	0.19806154166923778	0.6811377002282629	0.5070838568061278	0.9616758161793609	FALSE
Niraparib	FTL_1	5.701052631578947	-0.2691589253631099	-0.6749312388220912	0.5070856558224266	0.9616758161793609	FALSE
Brigatinib	NUDT16_1	0.20736842105263156	-0.305686993347571	-0.6749685009137042	0.507088683570547	0.9616758161793609	FALSE
GSK2656157	KIF21A_1	2.9258823529411764	0.2803345283215568	0.6759922836749682	0.5070889072813141	0.9616758161793609	FALSE
Omacetaxine	SEMA4A_2	3.7836363636363632	0.5381930530888204	0.6827187762229971	0.5070895010784389	0.9616758161793609	FALSE
Palomid-529	SMPD4_1	1.6418181818181818	-0.20367266784987428	-0.6833566330855423	0.5070905926103828	0.9616758161793609	FALSE
PH-797804	RPL21_0	2.37	-0.43543372329026425	-0.6867951635273434	0.5070916085211425	0.9616758161793609	FALSE
Ixazomib	VAV2_2	7.165263157894737	-0.3274331995501126	-0.674949533124438	0.5070917264215188	0.9616758161793609	FALSE
Decitabine	PLEKHA5_2	3.3042857142857143	-0.529064277341248	-0.6788749364585025	0.5070929519198317	0.9616758161793609	FALSE
Prexasertib	SH3BP5_2	16.34	-0.3205623327770083	-0.6868470908059047	0.5070933501316397	0.9616758161793609	FALSE
AZD-6482	SH3RF3_2	5.298571428571429	-0.29728752518227874	-0.6786213949344045	0.5070940254083205	0.9616758161793609	FALSE
LY-2874455	DLD_1	1.0155555555555555	-0.5765770638464464	-0.6755809845305818	0.5070959356170854	0.9616758161793609	FALSE
Carfilzomib	MOCS2_1	1.828421052631579	0.20130457102445887	0.6748911278979848	0.5070961254756913	0.9616758161793609	FALSE
Imatinib	ACSL5_2	2.56	-0.85285593116026015	-0.6811179315727368	0.5070993130967831	0.9616758161793609	FALSE
Serabelisib	RILPL1_1	1.71	0.2978183653506967	0.675498475428845	0.5071006260686538	0.9616758161793609	FALSE
Pracinostat	PTBP3_1	6.685263157894737	-0.28209855924850086	-0.6750227514414575	0.5071008457630952	0.9616758161793609	FALSE
Alisertib	CD33_0	14.813333333333334	0.4986699948016729	0.688958200268927	0.5071039844660798	0.9616758161793609	FALSE
Brigatinib	EXOC3_2	0.20736842105263156	0.5898119681874244	0.6750855159045417	0.5071059931834431	0.9616758161793609	FALSE
Bortezomib	KRT17_1	4.58	-0.17865367829797169	-0.6874806543159658	0.5071119893606428	0.9616758161793609	FALSE
UNC2881	GTF3C1_4	1.1722222222222223	-0.24239896605683037	-0.6756866229718006	0.5071125033559486	0.9616758161793609	FALSE
A-1331852	OSBPL1A_2	0.6900000000000001	-0.322372986263918	-0.677046411909786	0.5071163311339826	0.9616758161793609	FALSE
Paclitaxel	PIK3IP1_0	14.048333333333334	0.3107536379860185	0.6811820752047714	0.5071166070820519	0.9616758161793609	FALSE
Marimastat	SRGAP3_1	1.4276923076923076	0.455334265356411	0.6803897900200795	0.5071199894260687	0.9616758161793609	FALSE
AT-101	UACA_2	4.6	0.30065372262836443	0.6866038356081343	0.5071223359418656	0.9616758161793609	FALSE
Ivosidenib	MYO6_1	1.1941176470588235	-0.2988672793422553	-0.6760715311164454	0.5071225693348222	0.9616758161793609	FALSE
Lifirafenib (BGB-283)	ENPP4_1	8.456923076923077	-0.35258411654154154	-0.6806244343695307	0.5071229531744499	0.9616758161793609	FALSE
AR-42	GSE1_2	8.38	-0.42706382560132156	-0.6748432613678653	0.5071244080863315	0.9616758161793609	FALSE
Vinflunine	DNAH8_0	3.327058823529412	0.18360707403795293	0.676217527464363	0.5071252712488692	0.9616758161793609	FALSE
Vinblastine	ALAD_1	4.688888888888889	0.6779576102257111	0.6754719563524061	0.507125932808399	0.9616758161793609	FALSE
TH588	FAM53B_0	3.741052631578947	-0.3486075662601883	-0.6748408709481565	0.5071358550523493	0.9616758161793609	FALSE
Sorafenib	TPM2_1	1.738888888888889	0.147704352089766	0.6756376119445195	0.5071387599088916	0.9616758161793609	FALSE
PIM-447	CHD2_3	2.36	0.4508047452505015	0.6844846871930245	0.5071413231110296	0.9616758161793609	FALSE
Valrubicin	GPALPP1_2	6.632631578947368	-0.36247775054520004	-0.6748649349675252	0.5071421811693433	0.9616758161793609	FALSE
BMS-911543	ZFPM1_2	-1.6705263157894739	0.27376833469022477	0.6748422422930778	0.5071445121290785	0.9616758161793609	FALSE
Bosutinib	ZNF836_2	3.806153846153846	-0.7403406627283371	-0.6804272499208219	0.5071445226902216	0.9616758161793609	FALSE
Celecoxib	SH2D2A_1	0.6752941176470588	-0.09117001581688772	-0.676386518715335	0.5071454046437782	0.9616758161793609	FALSE
Entinostat	RSF1_1	6.327058823529412	0.31385938837567445	0.6760629364483579	0.5071474331292752	0.9616758161793609	FALSE
Vactosertib (TEW-7197)	CALML4_0	0.21333333333333335	-0.3120049995233501	-0.6778861095653982	0.5071487881533954	0.9616758161793609	FALSE
Bafetinib	BZW1_1	2.1777777777777776	-0.7835033395411143	-0.6756373288796307	0.5071487986990895	0.9616758161793609	FALSE
PF-00562271	PAWR_0	2.0494117647058823	-0.19642229094025002	-0.6758896138699062	0.5071500930060522	0.9616758161793609	FALSE
AR-42	TRIO_2	8.38	-0.40330217709214267	-0.6747863395319158	0.5071503783302171	0.9616758161793609	FALSE
Alpelisib	RYR2_0	1.91	-0.2855134388809323	-0.6844474912150882	0.5071555158821467	0.9616758161793609	FALSE
JQ1	C4BPA_0	5.497777777777778	0.359281691916357	0.6881178253047148	0.5071558084302066	0.9616758161793609	FALSE
Bafetinib	MTUS1_0	4.211111111111111	-0.9782469461082054	-0.6873539475559882	0.5071585800950331	0.9616758161793609	FALSE
PD0325901	TENM4_1	3.801111111111111	0.41134207181370946	0.675354685734411	0.507160194354886	0.9616758161793609	FALSE
JQ1	MERTK_2	5.1866666666666665	0.7609194842893804	0.6878058130200404	0.5071607394535123	0.9616758161793609	FALSE
RO5126766	WDFY3_1	0.9325	-0.14769753597815352	-0.6770624607938955	0.5071607541487363	0.9616758161793609	FALSE
Cabazitaxel	UBE2Q2_2	14.629999999999999	0.6234519630430457	0.6754357230706374	0.5071609795336658	0.9616758161793609	FALSE
Tozasertib	CD109_2	15.568333333333333	-0.34353289251559604	-0.6828476730318725	0.5071616645114941	0.9616758161793609	FALSE
Trifluridine	FYN_1	10.433684210526316	-0.5895941349663028	-0.6749431340550349	0.5071636756542357	0.9616758161793609	FALSE
RO5126766	KIF7_1	0.9533333333333334	-0.36157070512455847	-0.6754739906599289	0.5071639999056154	0.9616758161793609	FALSE
TAK-901	ALDH1A1_2	8.393333333333333	0.17516347331767237	0.6753464187724424	0.5071640944983229	0.9616758161793609	FALSE
AZD1208	TDRKH_2	1.6333333333333333	0.47596426359440636	0.6755178329987481	0.5071718549232884	0.9616758161793609	FALSE
dBET1	DHX58_2	-1.9094117647058824	-1.0811628537306597	-0.6761449643592363	0.5071720677038968	0.9616758161793609	FALSE
PTC-209	NPC2_0	0.7357894736842104	-0.3142361507790983	-0.6748051393839415	0.5071742972350406	0.9616758161793609	FALSE
LY-2584702	RPL21_0	3.92	0.6934407158515442	0.686657517045826	0.5071749139525719	0.9616758161793609	FALSE
Losmapimod	JUNB_2	1.956842105263158	-0.24135728489638564	-0.6747684555637563	0.5071770667352529	0.9616758161793609	FALSE
Neflamapimod	PNPLA2_1	2.094736842105263	0.29616682618812457	0.6748047349823857	0.5071779939133308	0.9616758161793609	FALSE
Triapine	DDX60_1	2.72	0.24085766825655094	0.6780743875117391	0.5071801234823208	0.9616758161793609	FALSE
Olaparib	S100A11_1	5.974117647058823	0.31574872724249714	0.675876093300509	0.5071820597306618	0.9616758161793609	FALSE
Selumetinib	ESYT2_2	2.927777777777778	0.3382937497664947	0.6754388201813473	0.5071833398473867	0.9616758161793609	FALSE
AZD1208	FAM118A_1	1.6736842105263157	1.160147665685228	0.6747882610420354	0.5071845051192901	0.9616758161793609	FALSE
OTS167	HLA_DQA1_1	2.3858823529411763	-0.24700155526849163	-0.6760937224574401	0.5071847640769436	0.9616758161793609	FALSE
Olmutinib	MOB3B_0	1.4976470588235293	-0.17819547132911917	-0.6760955485237433	0.5071854890121426	0.9616758161793609	FALSE
Saridegib	PPARD_0	1.44	0.14725298011980584	0.6779545879158324	0.507185965621348	0.9616758161793609	FALSE
Fluorouracil	GPX1_1	2.0389473684210526	0.18207944207875154	0.6748218206345099	0.5071859820124146	0.9616758161793609	FALSE
GSK650394	ACSL5_2	2.6266666666666665	-0.6885139806406665	-0.6809734999947872	0.507187918610635	0.9616758161793609	FALSE
Filanesib	NXN_2	12.44375	0.45721231332822776	0.6770822615306602	0.5071885004847423	0.9616758161793609	FALSE
Dexamethasone	RETREG1_0	21.98	0.9920020815912081	0.6779347814515223	0.5071908138265093	0.9616758161793609	FALSE
Nilutamide	AL159141.1_1	0.75125	-0.1949500724378192	-0.6767824072813213	0.5071934493695096	0.9616758161793609	FALSE
FRAX486	RASA2_1	4.823157894736842	-0.5725480166578986	-0.6747540587395261	0.5071937845119969	0.9616758161793609	FALSE
ABT-751	MB_2	9.061666666666667	-0.2694605767391257	-0.6814249800676144	0.5072030967888042	0.9616758161793609	FALSE
GSK-J4	NR3C1_2	-7.827368421052632	-0.33905048985469943	-0.6746677048414231	0.5072031313232591	0.9616758161793609	FALSE
Glasdegib	SFMBT2_2	0.8588235294117648	-0.3290345862010547	-0.676105260591278	0.5072044063822179	0.9616758161793609	FALSE
Ralimetinib	CRYBG1_3	3.4433333333333334	-0.43407056162884	-0.6815296268260512	0.5072055724743321	0.9616758161793609	FALSE
Ulixertinib	STK33_0	2.5783333333333336	0.24954389471402003	0.6809824314939338	0.5072059984853408	0.9616758161793609	FALSE
Encorafenib	RBM39_2	2.0470588235294116	1.0298468742670324	0.6763702951464906	0.5072075587952969	0.9616758161793609	FALSE
Lucitanib	DNTT_1	3.28	0.14398786299005453	0.674761521203181	0.5072076551617826	0.9616758161793609	FALSE
AZD-6482	CCDC168_0	5.838181818181818	0.20564322766250762	0.6836668366987676	0.5072077072345151	0.9616758161793609	FALSE
A-1210477	SPIRE1_1	5.47	-0.24588437351683431	-0.6852867035945605	0.5072084824292064	0.9616758161793609	FALSE
Enzastaurin	DPP7_2	3.2863157894736843	0.30815954337697554	0.6747335122825251	0.5072091972270898	0.9616758161793609	FALSE
AT13148	BTBD11_1	3.3211764705882354	-0.3379057415236917	-0.6758970308297987	0.5072106523598625	0.9616758161793609	FALSE
Lovastatin	P4HA2_1	1.6352941176470588	-0.2750531287395547	-0.6760949613873684	0.5072133521712183	0.9616758161793609	FALSE
Bexarotene	CALML4_0	-1.28	-0.5283446275423738	-0.6777796582104523	0.5072145923294195	0.9616758161793609	FALSE
AMG319	TPGS1_0	2.79875	0.32354321467126645	0.6767950426189534	0.5072172789165106	0.9616758161793609	FALSE
Cabazitaxel	MAN2B1_1	14.653684210526317	-0.6780392967509611	-0.6746997958515467	0.507219244493456	0.9616758161793609	FALSE
Dexamethasone	ACAT2_3	23.17473684210526	1.181655989063899	0.6747796623465134	0.50722098728019	0.9616758161793609	FALSE
Palbociclib	USP40_3	4.535555555555556	0.31776114386829735	0.675253881082599	0.5072212317368094	0.9616758161793609	FALSE
Afuresertib	ITM2C_1	2.9494736842105262	-0.25555960945411105	-0.6746667500312017	0.5072240836855899	0.9616758161793609	FALSE
Ixabepilone	DGKQ_1	2.9747368421052633	-0.5686934083739635	-0.6748948963829797	0.5072254518333403	0.9616758161793609	FALSE
Thioguanine	TMX2_0	8.073333333333334	-0.4692544687960659	-0.6829724834481559	0.5072286702961968	0.9616758161793609	FALSE
Rucaparib	SREBF2_0	2.166153846153846	0.3300912457391151	0.6803912924650661	0.5072294446962392	0.9616758161793609	FALSE
Merestinib	ADAL_1	2.9063157894736844	0.5587241283252798	0.6747159838599317	0.50723139057576	0.9616758161793609	FALSE
Omipalisib	WDFY4_2	12.210526315789474	0.5797480186940028	0.6747035683279509	0.5072337837615333	0.9616758161793609	FALSE
Nilutamide	PLEKHA5_1	1.1023529411764705	0.2477819065429553	0.6757737615629575	0.5072344749005072	0.9616758161793609	FALSE
Digoxin	TRPC4AP_1	8.047368421052632	0.14945902399511948	0.6747205245048702	0.5072368905891923	0.9616758161793609	FALSE
LY3023414	MRPS12_0	5.902222222222222	0.539635267778986	0.6752978228078655	0.5072374101068935	0.9616758161793609	FALSE
GSK-461364	VAV2_1	16.493684210526315	-1.0426117102383214	-0.6746907959483657	0.5072376738711322	0.9616758161793609	FALSE
Regorafenib	SIK2_2	5.629473684210526	0.1992109282026998	0.6746301357506349	0.5072383516528381	0.9616758161793609	FALSE
Vactosertib (TEW-7197)	FER_3	0.6117647058823529	-0.16980021938138903	-0.6758695713091768	0.5072387786854966	0.9616758161793609	FALSE
VS-4718	OSBPL10_2	1.9692307692307691	0.24519185771212845	0.6801360235776378	0.507239427105677	0.9616758161793609	FALSE
Azacitidine	LZTS1_3	5.285454545454545	0.3018910088662262	0.6827262320307016	0.5072394636566666	0.9616758161793609	FALSE
BIIB021	NRIP1_3	4.08	-0.21982058474640362	-0.6775508282686652	0.5072395318322587	0.9616758161793609	FALSE
Rucaparib	APLP2_1	3.3771428571428572	-0.29488177433875257	-0.679973032982328	0.5072429356507901	0.9616758161793609	FALSE
Gandotinib	GNS_3	5.385882352941176	-0.19919078747800684	-0.6758720281547834	0.5072457544895936	0.9616758161793609	FALSE
Binimetinib	RELCH_2	2.7221052631578946	-1.2094788801229421	-0.6746757267555621	0.5072466778608697	0.9616758161793609	FALSE
Docetaxel	WSB1_0	15.5	-0.5642936892161537	-0.6776058513170676	0.5072484095143639	0.9616758161793609	FALSE
Bentamapimod	ZNF480_0	3.29	0.26661116593866074	0.6842787515040778	0.5072485441345023	0.9616758161793609	FALSE
VLX1570	CYTH4_2	0.12	-0.34070998272759107	-0.6860584326535518	0.5072493599890494	0.9616758161793609	FALSE
Amsacrine	BAG3_2	15.071764705882353	0.45641929022822547	0.6756960991909666	0.5072505455122348	0.9616758161793609	FALSE
Saridegib	IFT81_2	1.3294736842105264	-0.24179618164872121	-0.6746677955077631	0.5072549721030294	0.9616758161793609	FALSE
Omaveloxolone	MACF1_1	4.28	-0.5614864253767311	-0.6746560059177916	0.5072553733795109	0.9616758161793609	FALSE
Carfilzomib	VAT1L_2	2.471764705882353	-0.1515545873675329	-0.67586085596551	0.5072562261804222	0.9616758161793609	FALSE
GDC-0919	CTSC_1	2.211764705882353	-0.1728735711164474	-0.6757032274685641	0.5072565117400593	0.9616758161793609	FALSE
AMG-337	CBX3_2	1.3242105263157895	0.2634399121252355	0.6746381764281884	0.5072645891528186	0.9616758161793609	FALSE
PH-797804	BANK1_2	1.5153846153846153	0.1354873941088614	0.6796414978610613	0.5072684449358964	0.9616758161793609	FALSE
Glesatinib	SLMAP_3	3.6066666666666665	-0.4745054733747666	-0.6825446811764595	0.5072693879821244	0.9616758161793609	FALSE
Axitinib	NBAS_1	7.16	0.4874299349427983	0.6769890881080818	0.5072697084354929	0.9616758161793609	FALSE
BIIB021	GPC1_0	4.016363636363637	0.21923048276094353	0.6840746406004772	0.5072701171212346	0.9616758161793609	FALSE
Triciribine	PTOV1_2	9.829473684210527	0.523085614922717	0.6746507328974184	0.5072729151554918	0.9616758161793609	FALSE
GSK2656157	MBOAT7_0	2.85125	0.2207924110001469	0.6780429446754572	0.5072735051122066	0.9616758161793609	FALSE
Carboplatin	S100A11_1	8.01764705882353	0.2340766996484077	0.6757272604116088	0.5072745012092172	0.9616758161793609	FALSE
MK-0752	LDHA_3	1.0388888888888888	-0.2022137462153568	-0.6752810145322017	0.507274815850068	0.9616758161793609	FALSE
Mitoxantrone	CEP112_1	9.528235294117646	0.7333983490414828	0.6762937438710469	0.5072773031189655	0.9616758161793609	FALSE
Sapanisertib	PSTK_0	6.632631578947368	1.1293792946600538	0.6745792945950354	0.5072788555055892	0.9616758161793609	FALSE
Perifosine	RASAL1_2	0.8341176470588235	-0.2867314851701446	-0.6761744362615918	0.5072827087057574	0.9616758161793609	FALSE
Selinexor	SLC16A3_0	10.255	-0.23400189779459155	-0.6826534589737515	0.5072834529982666	0.9616758161793609	FALSE
Rociletinib	SIPA1L3_2	2.7557894736842106	-0.3532713255938643	-0.6746125887669441	0.5072847238638405	0.9616758161793609	FALSE
Agerafenib (CEP-32496)	RTN4_2	8.063157894736841	-0.34278038695925184	-0.6745831136118162	0.5072856847365812	0.9616758161793609	FALSE
Alectinib	GREB1_1	0.92	-0.11162422222738294	-0.6861542648186245	0.5072923091029964	0.9616758161793609	FALSE
Binimetinib	MAP1B_1	2.7533333333333334	-0.28654946090524325	-0.6776544346006748	0.5072929224276896	0.9616758161793609	FALSE
Tamatinib	PNPLA2_1	0.058947368421052714	0.7282960575986627	0.6746191259638613	0.507293577863851	0.9616758161793609	FALSE
Doxorubicin	MRPL4_2	7.28	0.39459337476656214	0.6769237989199891	0.5072935933230793	0.9616758161793609	FALSE
Enzastaurin	JUP_1	3.1377777777777776	0.2136965595671371	0.6752321632069751	0.5072945287063348	0.9616758161793609	FALSE
Sepantronium_bromide	ISOC2_2	13.994545454545454	0.9933729883634855	0.683621930255271	0.5072971191030732	0.9616758161793609	FALSE
Everolimus	MAP2_2	5.1647058823529415	0.44366090492995264	0.6758032554923269	0.5072986864128435	0.9616758161793609	FALSE
Marimastat	PLEKHG1_2	2.42	-0.40093806075041877	-0.6889869522138572	0.5072991319931419	0.9616758161793609	FALSE
Fimepinostat (CUDC-907)	IPP_0	7.518461538461539	0.5171900936941036	0.6805241688719766	0.5073006742843047	0.9616758161793609	FALSE
Azacitidine	NOL3_0	5.4663157894736845	0.297763290348532	0.6745022471583565	0.5073089985970783	0.9616758161793609	FALSE
Lenalidomide	PNPLA2_1	0.788421052631579	0.4444558379874195	0.6745904031359903	0.5073114657019084	0.9616758161793609	FALSE
Tarenflurbil	FNBP1_2	0.9821052631578947	-0.3976675368695457	-0.6745685804020733	0.5073119017934911	0.9616758161793609	FALSE
PF-03758309	NPEPL1_1	4.451428571428571	-0.6278965497509562	-0.6788594181701814	0.5073123518364037	0.9616758161793609	FALSE
AZD-8186	PACSIN1_2	4.165	-0.3692424161627866	-0.681501821035269	0.5073141180237053	0.9616758161793609	FALSE
Trifluridine	YBEY_0	10.471111111111112	1.5695702801165607	0.6752177361702256	0.5073144805627132	0.9616758161793609	FALSE
SAR405838	BBC3_0	8.924285714285714	0.256274265726514	0.6799591954698485	0.5073150795355832	0.9616758161793609	FALSE
Tubastatin_A	EIF3F_2	5.582222222222222	-0.42670046946439016	-0.6754386561230336	0.5073160314975496	0.9616758161793609	FALSE
Taselisib	DHX32_1	3.5846153846153848	-0.4363819759854967	-0.6793319258687148	0.5073168887254258	0.9616758161793609	FALSE
AT9283	PLXDC2_0	9.486666666666666	-0.18339403992704945	-0.6879586570275529	0.5073172525797818	0.9616758161793609	FALSE
Temsirolimus	ANXA4_1	4.5073684210526315	1.077001109078505	0.6745947599436597	0.5073185516621022	0.9616758161793609	FALSE
Methylprednisolone	USP8_3	17.86842105263158	-3.216698880172217	-0.6745529267159369	0.5073186775094378	0.9616758161793609	FALSE
Gilteritinib	STXBP5L_0	1.01	-0.2072957114617606	-0.6876432191105274	0.5073204315498039	0.9616758161793609	FALSE
Entinostat	PTPN18_1	6.091111111111111	-0.31842952394680657	-0.675433054319465	0.5073270822550837	0.9616758161793609	FALSE
Selonsertib	ZFPM1_2	1.4684210526315788	0.2547729632088216	0.6745490475790463	0.5073270998678914	0.9616758161793609	FALSE
Eribulin	PARPBP_0	18.488888888888887	-0.42133996960248793	-0.6887123206208872	0.5073294194356767	0.9616758161793609	FALSE
Nilutamide	AK5_1	0.6533333333333333	-0.17129555034713614	-0.6752289474367943	0.5073315493946434	0.9616758161793609	FALSE
NMS-873	PSMB6_2	6.7155555555555555	0.24678135918023414	0.6751021844451878	0.5073352369515267	0.9616758161793609	FALSE
AZD8055	EPS8_2	5.51	0.7431080241428275	0.6862660149675521	0.5073363135415295	0.9616758161793609	FALSE
Quizartinib	PNP_2	2.6855555555555557	-0.3534805300175894	-0.6750980608294129	0.5073371287189365	0.9616758161793609	FALSE
Bryostatin_1	SPATS2L_1	4.641538461538461	0.8625279826562141	0.6809192749704013	0.5073392295907283	0.9616758161793609	FALSE
Idarubicin	GCHFR_1	7.14	0.36760450729457506	0.6752125385457414	0.5073413933381641	0.9616758161793609	FALSE
LY3023414	MAP2_2	6.097647058823529	0.3594526104097813	0.6757286290464469	0.5073450296151021	0.9616758161793609	FALSE
Pracinostat	SIPA1L3_2	6.685263157894737	-0.45614944674955143	-0.6745147733701258	0.5073456446778678	0.9616758161793609	FALSE
Romidepsin	KIRREL1_0	1.4028571428571428	-0.21159836924547482	-0.6785778780175036	0.507345921175068	0.9616758161793609	FALSE
Losmapimod	ACAT2_3	1.956842105263158	0.28446886330860643	0.6745783067839505	0.5073463704407545	0.9616758161793609	FALSE
Mocetinostat	PNP_2	6.5344444444444445	0.2435308702050973	0.6750743398837068	0.507351882686772	0.9616758161793609	FALSE
Enzastaurin	SERPINH1_1	3.51	0.29806284698083385	0.6776866301649587	0.5073576210001871	0.9616758161793609	FALSE
Mercaptopurine	ELFN2_1	9.923529411764706	0.35989533560496695	0.6759353052232409	0.5073586530064049	0.9616758161793609	FALSE
Givinostat	GPALPP1_2	5.484210526315789	0.3560702112821182	0.6745165667506211	0.5073591220241074	0.9616758161793609	FALSE
Crenolanib	AKAP12_2	0.2326315789473684	-0.27907706643712393	-0.6743719318762922	0.5073595436259274	0.9616758161793609	FALSE
PD0325901	ARHGAP21_1	3.5873684210526315	-0.30696772404192796	-0.674497840895229	0.5073605223220843	0.9616758161793609	FALSE
Dactolisib	SH3RF3_2	7.731428571428571	-0.38169804967710713	-0.6781888182206822	0.5073610267518904	0.9616758161793609	FALSE
Pacritinib	MID1_1	-2.6933333333333334	0.5169943946055185	0.6778423114527279	0.5073616991427143	0.9616758161793609	FALSE
Tamatinib	LAT2_2	0.058947368421052714	-0.33181697428856655	-0.6743146493124186	0.5073646557398986	0.9616758161793609	FALSE
Vismodegib	STK33_0	1.4016666666666666	0.23589299549718223	0.6807212018156029	0.5073662685503346	0.9616758161793609	FALSE
Ganetespib	MRPL4_2	1.8576470588235294	-0.35114783604315386	-0.6768017398643462	0.5073691905524675	0.9616758161793609	FALSE
Regorafenib	CRACD_2	5.487058823529412	-0.24527869229121693	-0.6756252428382762	0.5073701381546266	0.9616758161793609	FALSE
Marimastat	RUBCNL_1	1.8018181818181818	0.29659838717682946	0.6837431213062597	0.5073745574884144	0.9616758161793609	FALSE
AZD7762	ZSWIM6_0	0.7272727272727272	0.21309558062394862	0.6832766978848488	0.5073751538871074	0.9616758161793609	FALSE
WEHI-539	PLS3_1	0.9094117647058824	-0.24558552763658703	-0.676036793817277	0.5073755431417917	0.9616758161793609	FALSE
Trifluridine	PLEC_1	10.433684210526316	0.4125441587257813	0.6745872042231353	0.5073772220983931	0.9616758161793609	FALSE
Eribulin	SIAE_2	16.705555555555556	-0.4227706907138212	-0.675074384699349	0.507377337185237	0.9616758161793609	FALSE
Etoposide	KRT17_1	13.22	0.3774182271761573	0.6870370058721703	0.5073800667112438	0.9616758161793609	FALSE
Selinexor	ACAT2_3	10.39578947368421	-0.44214941984697653	-0.6745238716382592	0.5073802699490892	0.9616758161793609	FALSE
Pemetrexed	CUL7_2	19.18	-0.3860848235800377	-0.6744518677112763	0.5073806697509731	0.9616758161793609	FALSE
AZD3965	HDGFL3_0	2.05625	0.1357373035807239	0.6764770273884225	0.5073807557298968	0.9616758161793609	FALSE
Tivozanib	RLIM_2	3.6178947368421053	-0.5805589031422626	-0.6743196163646241	0.5073811000658414	0.9616758161793609	FALSE
AZD-8186	SENP7_1	4.34	-0.4242018187635408	-0.6744265522018956	0.5073812747498676	0.9616758161793609	FALSE
Sotrastaurin	TRIM25_2	3.7555555555555555	-0.40963498080792565	-0.6754414779723531	0.5073813167578252	0.9616758161793609	FALSE
AZD1152-HQPA	MYD88_1	11.44	0.849646515562773	0.674452270129853	0.5073822248990494	0.9616758161793609	FALSE
Galunisertib	USP8_3	0.7578947368421053	-0.7030849484321314	-0.674444840029914	0.5073859990397005	0.9616758161793609	FALSE
Mercaptopurine	TRIM14_1	10.330769230769231	-0.5738355234936131	-0.6791120467340722	0.507386293581636	0.9616758161793609	FALSE
Alpelisib	PLEKHG3_1	1.6244444444444446	-0.29701037428221105	-0.6750093641931537	0.5073868872073493	0.9616758161793609	FALSE
Sonidegib	TTC28_3	1.5115789473684211	-0.1775527327542435	-0.6744848530115402	0.5073879011217086	0.9616758161793609	FALSE
Vinorelbine	DCLK2_2	18.487692307692306	-0.5867351536302243	-0.6800501069380972	0.5073961440372798	0.9616758161793609	FALSE
Copanlisib	LRPAP1_1	5.23625	-0.36866462634072805	-0.6768707135814119	0.5073999448662849	0.9616758161793609	FALSE
A-1155463	GBE1_1	4.796842105263158	1.8226006327269713	0.6744557568276107	0.5074002203328576	0.9616758161793609	FALSE
Selinexor	GOLIM4_2	9.874117647058824	-0.19291159728177568	-0.6757172858352688	0.5074005918208286	0.9616758161793609	FALSE
Mocetinostat	TTBK2_1	6.42	0.21197223973191706	0.6874952804591257	0.5074078686466972	0.9616758161793609	FALSE
VER-155008	ZNF480_0	1.65	-0.26334269820293355	-0.6840133936026112	0.5074100483008712	0.9616758161793609	FALSE
8-amino-adenosine	MAN2B1_2	5.069473684210527	0.28948567254968055	0.6744129152925696	0.5074123247335738	0.9616758161793609	FALSE
Paclitaxel	CCDC154_0	14.928888888888888	-0.5217455415771953	-0.6869979992161713	0.5074123485222423	0.9616758161793609	FALSE
Duvelisib	ORAI1_0	2.243333333333333	0.3878090607638268	0.6823745149064384	0.5074126952676201	0.9616758161793609	FALSE
dBET1	DSG2_2	-0.034545454545454664	0.33282178513245175	0.6848076088825789	0.5074165946394256	0.9616758161793609	FALSE
AMG-337	SLC20A2_1	1.0945454545454547	0.11572161436561557	0.6846277061419673	0.507416698434021	0.9616758161793609	FALSE
Selumetinib	EIF4G1_2	2.5578947368421052	0.7008361413371035	0.6744789566455949	0.5074174327368346	0.9616758161793609	FALSE
NVP-BGT226	ARHGEF17_3	6.5600000000000005	0.7460513121714697	0.6774898958154792	0.5074200550648769	0.9616758161793609	FALSE
Lovastatin	MRPS15_2	1.6875	-0.1265566314640653	-0.6775674658844982	0.5074225061767458	0.9616758161793609	FALSE
Veliparib	AGPAT5_1	-0.5527272727272726	-0.2371651261042637	-0.6843137450465621	0.5074240687468636	0.9616758161793609	FALSE
Raltitrexed	LCMT2_1	18.125263157894736	1.0566023972897733	0.6744208232375659	0.5074249276726421	0.9616758161793609	FALSE
Tarenflurbil	SETD1A_3	0.9821052631578947	0.14709519550320635	0.6743467459275476	0.5074267072587194	0.9616758161793609	FALSE
BAY_87-2243	NEO1_3	7.203157894736842	0.6112162568055951	0.6743831316888373	0.5074281929363155	0.9616758161793609	FALSE
Ralimetinib	DZIP3_0	2.9446153846153846	0.361843029726947	0.6797753187026073	0.5074291394736925	0.9616758161793609	FALSE
Valrubicin	DNAJA2_2	6.632631578947368	-0.44174124767701156	-0.6742627884098862	0.5074313715882897	0.9616758161793609	FALSE
AMG-232	SRM_1	7.828421052631579	0.8373430792074105	0.6742829719057334	0.5074329689900955	0.9616758161793609	FALSE
Tubastatin_A	CETN2_1	4.895294117647059	-0.27085257166951976	-0.675760262569869	0.5074337779276794	0.9616758161793609	FALSE
Ixazomib	RGCC_0	6.96	0.18645811729439074	0.6850101212721197	0.5074339068604102	0.9616758161793609	FALSE
Spebrutinib	MYO6_1	2.787058823529412	0.2894393542866499	0.6755661561552334	0.5074364051142473	0.9616758161793609	FALSE
Salinomycin	MPP7_3	-9.063636363636364	0.6409716483702582	0.683554994988341	0.5074376480546177	0.9616758161793609	FALSE
Tazemetostat	ZNF765_0	1.3311111111111111	-0.3774301211493173	-0.6878872813840831	0.5074426107464247	0.9616758161793609	FALSE
SB743921	FRMPD1_2	4.1061538461538465	-0.1646235798972243	-0.6794066812026339	0.5074461513560091	0.9616758161793609	FALSE
Cobimetinib	MAN2B1_2	0.3305263157894736	0.362646417821144	0.6743585824893347	0.5074461678351577	0.9616758161793609	FALSE
Flutamide	MTCL1_3	1.9873684210526315	-0.2666663254903237	-0.6742707933889349	0.5074478788215977	0.9616758161793609	FALSE
Aldoxorubicin	MX1_2	6.925714285714286	-0.6749682198457098	-0.6785465380789132	0.5074503409788678	0.9616758161793609	FALSE
PS-1145	GPC1_0	1.4854545454545456	-0.1776681406583676	-0.6837769073698027	0.5074514056118321	0.9616758161793609	FALSE
Triapine	CD96_1	3.026153846153846	0.1673003255457872	0.6787587594160753	0.5074516614214073	0.9616758161793609	FALSE
Raltitrexed	UBXN8_0	17.94	0.5402732100477453	0.6771640818684587	0.507453058647426	0.9616758161793609	FALSE
Decitabine	SHANK3_3	2.875294117647059	0.5841430460322575	0.675687156405433	0.5074534115521414	0.9616758161793609	FALSE
Pracinostat	ANKRD34A_0	7.124444444444444	-0.481292983537283	-0.685765931900345	0.5074541454296424	0.9616758161793609	FALSE
LY-2584702	FERMT1_2	2.96	-0.34536760134154293	-0.6743476967092676	0.5074554304211034	0.9616758161793609	FALSE
PIM-447	KIAA0556_1	2.1670588235294117	0.5589619230180203	0.6754549408197007	0.5074554565608853	0.9616758161793609	FALSE
LY-2874455	PRPF40B_2	1.16	-0.3285731132082984	-0.6757722963870096	0.5074562011650636	0.9616758161793609	FALSE
Binimetinib	TNFRSF10B_0	2.7221052631578946	0.3883767357003128	0.6743532734732604	0.5074562110682044	0.9616758161793609	FALSE
Ulixertinib	FARP1_1	1.70125	-0.2825612150297408	-0.6767261313111208	0.5074642529546123	0.9616758161793609	FALSE
Fostamatinib	ARSB_2	1.5494736842105263	0.39373099829792857	0.6743704500042393	0.5074644446721972	0.9616758161793609	FALSE
PF-4800567	PACSIN1_2	1.2183333333333333	-0.22914918602851783	-0.6812554887529464	0.5074650144130066	0.9616758161793609	FALSE
CC-115	PMS2_1	4.84	-0.5284665804097473	-0.675541363073117	0.5074717121027752	0.9616758161793609	FALSE
AT-101	SSH3_2	5.03	-0.2659021925177283	-0.678214872229606	0.5074748815176233	0.9616758161793609	FALSE
GSK269962	PER3_1	9.2475	-0.409049091342224	-0.6765693214053641	0.5074751810747279	0.9616758161793609	FALSE
Palbociclib	GPALPP1_2	4.422105263157895	0.45994304558079707	0.6743211675272994	0.5074808267193148	0.9616758161793609	FALSE
Eribulin	TRIM14_1	16	0.7121221611038872	0.678957857382148	0.5074812667222062	0.9616758161793609	FALSE
Cladribine	MPP1_1	3.3810526315789473	1.103068247473039	0.6743201091523032	0.5074847957324009	0.9616758161793609	FALSE
Methotrexate	ZSWIM6_0	3.38	-0.3842353777942159	-0.6830956693940485	0.5074855554485802	0.9616758161793609	FALSE
Galiellalactone	CFAP74_0	3.21	0.28633449480312345	0.6863088873320812	0.5074868449304637	0.9616758161793609	FALSE
AZD-5363	CD300A_0	5.086666666666667	-0.15348078382976174	-0.6748304512782923	0.5074893435294053	0.9616758161793609	FALSE
SB743921	FNBP1_2	3.4757894736842103	0.5884004589798896	0.6742814026212822	0.507490777452148	0.9616758161793609	FALSE
SGC-CBP30	PLEC_1	4.185263157894737	-0.2558977692377654	-0.6744021244214032	0.5074924735519123	0.9616758161793609	FALSE
Asciminib	FLNA_2	3.0936842105263156	-1.4021485064155255	-0.6744084917057322	0.507493410681882	0.9616758161793609	FALSE
Sepantronium_bromide	PGRMC1_1	19.71	-0.1788884396244114	-0.6868723029798957	0.5074942068742962	0.9616758161793609	FALSE
Etoposide	CASZ1_0	13.976363636363637	-0.3593397260314692	-0.6817045487663765	0.5074955670980223	0.9616758161793609	FALSE
CEP-37440	TRAF3IP3_2	1.2757894736842106	0.23239954120021059	0.6742700587942143	0.5074963855775798	0.9616758161793609	FALSE
Filanesib	PACSIN3_2	12.452631578947368	-0.4379977434159783	-0.674282778385974	0.5074971995186754	0.9616758161793609	FALSE
Talazoparib	GSDME_2	10.92	0.6021975157486836	0.676698074958656	0.5074994235100145	0.9616758161793609	FALSE
Oprozomib	STXBP1_2	2.763157894736842	0.2797161114689092	0.6742771492064276	0.5074996376450752	0.9616758161793609	FALSE
NVP-CGM097	UTP11_2	5.8100000000000005	-0.7460339959159648	-0.6786281410140733	0.5075005650457058	0.9616758161793609	FALSE
Filgotinib	GPALPP1_2	1.823157894736842	0.23348106486560963	0.6742894362204855	0.507500592162923	0.9616758161793609	FALSE
NVP-CGM097	EIF3I_2	7.3178947368421055	-0.549950143612743	-0.674254277931737	0.5075044977734338	0.9616758161793609	FALSE
Vemurafenib	TK2_2	1.9541176470588235	0.1782025904390642	0.6756997810915119	0.507508892970555	0.9616758161793609	FALSE
AT-101	CHD2_2	4.23	0.361473201656781	0.6873288709518196	0.5075098766980863	0.9616758161793609	FALSE
Celecoxib	SIK2_2	1.1505263157894736	-0.1365632892231231	-0.6741929336775356	0.5075107025544452	0.9616758161793609	FALSE
Spebrutinib	REXO4_0	3.1525	0.1961752343440732	0.6760197950905182	0.5075165243044513	0.9616758161793609	FALSE
Lenalidomide	MPPED2_1	0.7927272727272727	-0.1623728493398338	-0.6847481215064324	0.507517740876434	0.9616758161793609	FALSE
Spebrutinib	SPIDR_0	2.9685714285714284	-0.11023798366034512	-0.6782497280680864	0.5075221063721049	0.9616758161793609	FALSE
Vinblastine	MRPL51_0	5.8375	-0.8346445435167696	-0.677408285688129	0.5075227645417297	0.9616758161793609	FALSE
Spebrutinib	METTL4_0	2.6294736842105264	-0.24977595427471885	-0.6743070532764763	0.5075233549261977	0.9616758161793609	FALSE
PF-670462	APOBR_2	3.623529411764706	-0.20423159936532922	-0.6755319275780916	0.5075234488706275	0.9616758161793609	FALSE
Erastin	PARD3_1	11.813684210526315	-0.5638783252962858	-0.6742253308892474	0.5075245889322392	0.9616758161793609	FALSE
NVP-BHG712	PIP4K2C_1	4.851428571428571	-0.19403442376559685	-0.6778326005970343	0.5075255440098558	0.9616758161793609	FALSE
Carfilzomib	GPRIN1_1	1.771111111111111	-0.3369582517223146	-0.6748372626657719	0.507525789105867	0.9616758161793609	FALSE
AZD3965	NDRG4_1	1.97	-0.2673781135189395	-0.6865180985174663	0.5075276327098004	0.9616758161793609	FALSE
Galiellalactone	FLNA_2	3.254736842105263	0.8089653673848987	0.6743512702730629	0.5075290455147088	0.9616758161793609	FALSE
Hydroxyurea	REEP4_0	3.181052631578947	-0.430005908179675	-0.6741593276542851	0.5075291941326886	0.9616758161793609	FALSE
Palbociclib	HLA_DPB1_1	4.422105263157895	-0.4700769106731735	-0.674223563365553	0.5075296156850663	0.9616758161793609	FALSE
E7820	RPS6KA2_2	10.712857142857143	-1.3935341962557268	-0.6791095297902789	0.5075337001281861	0.9616758161793609	FALSE
Agerafenib (CEP-32496)	CKM_1	6.461538461538462	-0.2908717474960654	-0.6808760760566386	0.5075341467661649	0.9616758161793609	FALSE
ARV-825	LTBP3_1	0.5672727272727273	-0.6458501514857521	-0.6829496792836667	0.5075363151835814	0.9616758161793609	FALSE
Ridaforolimus	ADPGK_2	5.974285714285714	-0.4340850905886205	-0.6790289569376363	0.5075372905363913	0.9616758161793609	FALSE
Etoposide	ANXA5_1	15.262222222222222	0.9643531501067957	0.6748519423790038	0.5075468121655624	0.9616758161793609	FALSE
Gandotinib	UBLCP1_1	5.590526315789474	0.4691773693543886	0.6741324877148979	0.5075473552800369	0.9616758161793609	FALSE
Thioguanine	TTC38_2	8.666315789473684	0.4855520849534379	0.674197411777578	0.50754801583695075	0.9616758161793609	FALSE
Amuvatinib	PLBD2_1	4.76	-0.29548759824511445	-0.6747482644859373	0.5075492059390827	0.9616758161793609	FALSE
Enzastaurin	MPP7_2	4.06	-0.14319705852717765	-0.680172720366726	0.5075495461242239	0.9616758161793609	FALSE
Uprosertib	MEAK7_2	3.7111111111111112	0.56659012066636	0.6751709102988028	0.507550776483508	0.9616758161793609	FALSE
Buparlisib	FLNA_2	4.922105263157895	-0.7649641088607616	-0.6743148171501081	0.5075517475507493	0.9616758161793609	FALSE
Nilotinib	CHMP7_2	6.631578947368421	0.7767375019428593	0.674189393766385	0.5075520311259933	0.9616758161793609	FALSE
Mivebresib	TCHH_0	10.218181818181819	0.4665352038995848	0.6822259299576936	0.5075536494433324	0.9616758161793609	FALSE
GSK-J4	ZNF670_0	-7.996666666666667	-0.6244856584170652	-0.674724273310208	0.5075541825912007	0.9616758161793609	FALSE
Olmutinib	PNPLA2_1	1.4221052631578948	-0.334849004201569	-0.6741965660164178	0.5075567731700689	0.9616758161793609	FALSE
Floxuridine	P4HA2_1	26.45529411764706	1.0492246028741987	0.675536713490807	0.5075599219374612	0.9616758161793609	FALSE
Deferoxamine	CCDC141_0	2.728421052631579	0.25933645461865573	0.6741205675170209	0.5075602018909531	0.9616758161793609	FALSE
BIIB021	CEP89_0	3.502222222222222	0.24697518128362891	0.6748390860966307	0.507561471115821	0.9616758161793609	FALSE
Resminostat	ZNF335_0	6.529473684210527	0.4077618980426065	0.6741986968850312	0.5075621509939507	0.9616758161793609	FALSE
Cytarabine	MMP14_1	14.79375	0.8882885701403511	0.6761092623009015	0.5075625979649441	0.9616758161793609	FALSE
TAK-901	TAGLN3_0	8.042352941176471	-0.8483978584655504	-0.6753564871551491	0.5075626609923989	0.9616758161793609	FALSE
Triapine	RASAL1_1	2.9505882352941177	-0.17541906186632408	-0.675722773213868	0.5075652304150183	0.9616758161793609	FALSE
PFI-1	SLC4A1AP_3	3.8444444444444446	0.48889007338329954	0.6750681748173585	0.5075662862755344	0.9616758161793609	FALSE
AMG-337	ITPKA_1	1.6933333333333334	0.4393227686198782	0.6769692102164402	0.5075668663320454	0.9616758161793609	FALSE
Regorafenib	RDH13_2	6.113333333333333	-0.20278460181671681	-0.6769517131423569	0.507567931750964	0.9616758161793609	FALSE
BGB324	NAV2_3	1.7116666666666667	0.2853927162289865	0.6812803241205891	0.5075691942108578	0.9616758161793609	FALSE
Vactosertib (TEW-7197)	TCF7_0	1.0272727272727273	0.18229470985620913	0.6820270443927681	0.5075734037727805	0.9616787909941847	FALSE
Disulfiram(+CuCl2)	LCK_2	4.543157894736842	0.702423086895419	0.6742823213477719	0.5075758651296587	0.9616787909941847	FALSE
Mitoxantrone	HNRNPLL_1	9.406666666666666	-0.560519177334781	-0.6772261907976055	0.5075772302361115	0.9616787909941847	FALSE
Selinexor	STK32C_0	9.61125	-0.3101232226232043	-0.6761885684491251	0.5075779919323	0.9616787909941847	FALSE
Everolimus	OSBPL1A_2	4.0375000000000005	0.44084292342513653	0.676295686952508	0.5075814843549444	0.961679182969734	FALSE
Duvelisib	ARL6_1	1.8423529411764705	-0.4704056845751751	-0.6754974655571738	0.5075821907641112	0.961679182969734	FALSE
AMG319	MRPL44_1	2.98	-0.48094736231452967	-0.6772871838684829	0.5075845255196915	0.961679182969734	FALSE
Encorafenib	SFN_2	2.6666666666666665	0.3085376840585251	0.6814068530157745	0.5075960599756933	0.961679182969734	FALSE
PF-06463922	DOCK8_1	0.8642105263157894	-0.3716735042150501	-0.674073249907725	0.5075983580855408	0.961679182969734	FALSE
SN-38	KIAA1671_1	20.64	-0.3512294253173711	-0.6860202003800606	0.5075984322840812	0.961679182969734	FALSE
BMS-911543	F5_2	-1.0957142857142859	0.2033974018424667	0.6773775370228096	0.5075997744567435	0.961679182969734	FALSE
GSK2656157	MPP1_1	2.783157894736842	-0.5058501271495337	-0.6741354889018509	0.5075998008728804	0.961679182969734	FALSE
AZD0156	WDFY3_4	1.6458823529411766	-0.12199984341160315	-0.6756086511011358	0.5076006153621988	0.961679182969734	FALSE
Decitabine	ELL3_0	1.9929411764705882	-0.4529695825198081	-0.675307088943184	0.5076028315135293	0.961679182969734	FALSE
Ravoxertinib	MYO5C_3	6.08235294117647	0.3929667852025605	0.6753819902246961	0.5076030096717421	0.961679182969734	FALSE
Methylprednisolone	BMERB1_0	16.742857142857144	1.4035571632567239	0.6778527642651613	0.5076053734080734	0.961679182969734	FALSE
Luminespib	MAN2B1_1	0.14736842105263162	0.46417763578817645	0.674077413313462	0.5076069320199682	0.961679182969734	FALSE
ML390	USP8_3	8.557894736842105	-2.0706944826279763	-0.6740898200747786	0.507607157767203	0.961679182969734	FALSE
Valrubicin	NDUFS5_0	6.401428571428571	-0.1636655742432966	-0.6794128579886483	0.5076074147344937	0.961679182969734	FALSE
Eltanexor	MOGS_1	10.718823529411765	0.5751716068460457	0.6753304314264393	0.5076084554837592	0.961679182969734	FALSE
Canertinib	OCRL_2	3.44	0.7350462909185274	0.6769518270395837	0.5076120449924926	0.961679182969734	FALSE
Aldoxorubicin	NBAS_3	6.815	-0.41348676252743977	-0.6766197743081732	0.507614328412177	0.961679182969734	FALSE
Raltitrexed	CD109_1	18.662857142857142	-0.4503074482399741	-0.6792283928224496	0.5076144292058724	0.961679182969734	FALSE
Selonsertib	NAXD_1	1.4833333333333334	0.22499689710174559	0.6745194751849647	0.5076159856463509	0.961679182969734	FALSE
Neflamapimod	SHANK3_3	2.070588235294118	-0.21267656727328024	-0.6754250870992838	0.5076161438621151	0.961679182969734	FALSE
OSU-03012	SAMSN1_2	4.7	-0.3759749411373014	-0.6779580564574221	0.5076188539231385	0.9616808939899637	FALSE
Enzastaurin	GOLIM4_2	3.448235294117647	0.11853386130246316	0.675357356923022	0.507624114132472	0.9616831070280337	FALSE
Alisertib	LRP1_3	15.695384615384615	-0.48296033925352855	-0.6792103833034576	0.5076246854865927	0.9616831070280337	FALSE
CPI-0610	WDR35_0	6.72	0.5643378455882619	0.6866183932207995	0.5076254428077663	0.9616831070280337	FALSE
BGB324	MAP3K5_1	1.5357894736842104	0.7548563842382546	0.6740623419079005	0.5076296961747973	0.9616877417523397	FALSE
LY3009120	ASPH_2	8.295294117647058	0.7522098255109458	0.6750776861266599	0.5076343313988756	0.961690738171671	FALSE
Itraconazole	FAM184A_0	0.22166666666666665	0.5714730550785336	0.6804205276428713	0.5076348917006239	0.961690738171671	FALSE
Vorinostat	IFT172_1	8.205555555555556	-0.4765288117310599	-0.6745695167568206	0.5076471598687031	0.9617105564338189	FALSE
Glesatinib	WBP1L_0	3.2288888888888887	-0.2356117138458145	-0.6745620981690517	0.5076507306139405	0.9617138978083358	FALSE
TGR-1202	GARS1_2	1.0505263157894738	0.2756926424746519	0.6739882131371789	0.5076536746582698	0.9617151922377587	FALSE
Serabelisib	NANP_1	1.5389473684210526	0.5360180650117904	0.6740147207706172	0.5076550278410226	0.9617151922377587	FALSE
Buparlisib	RCAN3_0	5.044705882352941	0.3392418505116347	0.67528507789563	0.5076570621947631	0.9617156229895232	FALSE
Mocetinostat	SSH3_1	7.458181818181818	0.16841052291166433	0.6811718123836609	0.507662504097026	0.9617166155476148	FALSE
APR-246	SH3RF3_2	0.29714285714285715	0.17926919980454947	0.677700196724026	0.5076627181986575	0.9617166155476148	FALSE
TIC10	ARL6_1	0.24470588235294113	-0.4467671190636253	-0.6753673236463801	0.5076630070640185	0.9617166155476148	FALSE
Ganetespib	THBS1_3	1.28	0.28927929995976176	0.6833206618538206	0.5076672684142183	0.9617199050573483	FALSE
Erdafitinib	KDM5B_3	1.6784615384615384	0.3755306260355743	0.6794517420858476	0.5076685279391322	0.9617199050573483	FALSE
GDC-0084	PLCG1_2	9.305263157894737	0.4639732409446377	0.6740216924248004	0.5076726641270609	0.9617199050573483	FALSE
Sitravatinib	DOCK8_1	6.469473684210526	-0.6593564234731667	-0.6739490817477537	0.5076757260865805	0.9617199050573483	FALSE
TGR-1202	MIPEP_3	1.1047058823529412	-0.28614803508015807	-0.6762922707401764	0.5076757778599652	0.9617199050573483	FALSE
ARV-825	BASP1_2	3.54	0.161629909147425	0.6794838876868389	0.507677166821981	0.9617199050573483	FALSE
Decitabine	PLAA_1	2.6557894736842105	-0.7063649754313955	-0.6739479775637837	0.5076773923866214	0.9617199050573483	FALSE
Copanlisib	PGRMC1_1	4.92	0.275793290093864	0.6865657311320902	0.507679519488363	0.9617202520722198	FALSE
VE-821	EXOC6B_1	3.2945454545454544	-0.30334849607539166	-0.6817279425539498	0.5076812803355293	0.9617202520722198	FALSE
Oprozomib	PLEKHG3_1	2.738888888888889	-0.42542314445970575	-0.6745327045900897	0.5076834293990133	0.9617202520722198	FALSE
Clofarabine	RELCH_2	3.126315789473684	2.795671708543864	0.6739691526382152	0.5076868140999493	0.9617202520722198	FALSE
Olaparib	MAP3K5_1	5.8431578947368426	-1.1258364062511774	-0.6739689353417947	0.5076878927995117	0.9617202520722198	FALSE
ML390	ARHGEF12_2	9.1	-0.8151038897331501	-0.6745650745830034	0.5076885239391726	0.9617202520722198	FALSE
Idelalisib	TDRKH_2	6.028888888888889	0.6043057698156228	0.6746823357148796	0.5076913758913599	0.9617202520722198	FALSE
GSK-461364	DIAPH2_1	16.493684210526315	-0.6096225126138718	-0.6739049342086005	0.5076920314425184	0.9617202520722198	FALSE
Pacritinib	ACSL5_2	-3.25	-0.6419899680979652	-0.6801422121967291	0.5076980707106018	0.9617215173850129	FALSE
KU-60019	VAV2_1	1.4410526315789474	-0.4120667031740968	-0.6739504154035327	0.5076988687715503	0.9617215173850129	FALSE
Galiellalactone	TTC38_2	3.254736842105263	0.35135652107306675	0.6739541158159666	0.5076995931786276	0.9617215173850129	FALSE
Belinostat	DGKQ_1	9.547368421052632	-1.0426329416804787	-0.6741328527658739	0.507699927346531	0.9617215173850129	FALSE
Milciclib	MOB3B_0	4.62235294117647	-0.3219556294477995	-0.6752557856165664	0.5077069183565448	0.9617269913135076	FALSE
Marimastat	OFD1_2	1.351578947368421	0.17932000083664737	0.6739168140240055	0.5077085577427957	0.9617269913135076	FALSE
Ponatinib	MRPS9_2	10.531764705882352	-0.8451670383984942	-0.6762422175714892	0.5077090997615775	0.9617269913135076	FALSE
Nilotinib	SRPRB_1	8.790909090909091	0.8817266026489795	0.6845062906880187	0.5077108865812155	0.9617269913135076	FALSE
AZD-1080	CTTN_1	3.203529411764706	0.1747136426454266	0.6752378517116396	0.5077121296550821	0.9617269913135076	FALSE
Cediranib	ARHGAP4_1	1.2578947368421054	-0.3707039073874431	-0.6739053378701546	0.5077165921991487	0.9617269913135076	FALSE
Pracinostat	ADAL_2	7.046666666666667	-0.3494993148874282	-0.6743506753338587	0.5077177391361278	0.9617269913135076	FALSE
Neflamapimod	UQCRC1_2	2.111764705882353	-0.12899816220274596	-0.6761272507228835	0.507718913252319	0.9617269913135076	FALSE
Ganetespib	RASA2_1	1.4926315789473685	0.4394644099737652	0.6739068791840244	0.5077215091594505	0.9617269913135076	FALSE
Rigosertib	STXBP5L_0	14.49	0.3393510975494472	0.6869756494257406	0.5077234593138087	0.9617269913135076	FALSE
dBET1	OBSCN_0	-2.491111111111111	0.3958741978330619	0.6864951794064993	0.5077269272536696	0.9617269913135076	FALSE
ABT-751	FILIP1L_1	10.064444444444444	0.5165119322212942	0.6864457689751944	0.507729933476022	0.9617269913135076	FALSE
Finasteride	SYNJ2_1	1.0694736842105264	0.234396642039321	0.6739472101194821	0.5077328680428165	0.9617269913135076	FALSE
Auranofin	CBX3_2	4.887368421052631	-0.3592440571247556	-0.6738820473669307	0.5077356213577995	0.9617269913135076	FALSE
Cilengitide	ESYT2_2	2.477777777777778	0.2574332871360853	0.6745489571822015	0.5077367641095644	0.9617269913135076	FALSE
Sorafenib	E2F5_0	1.7615384615384615	-0.38575736171908237	-0.6793968954067632	0.5077385206365286	0.9617269913135076	FALSE
Sonidegib	PIP4K2C_1	2.0585714285714287	-0.31763356242118446	-0.6774871371724468	0.5077389199307718	0.9617269913135076	FALSE
Imatinib	HACE1_2	1.7126315789473685	-0.5021245054906791	-0.6737909350554384	0.5077419848658697	0.9617269913135076	FALSE
Lovastatin	PCDH12_0	2.381818181818182	0.19305028983112943	0.6820789149796671	0.5077433482071869	0.9617269913135076	FALSE
Merestinib	EIF4G1_2	2.9063157894736844	0.7529533454491032	0.6739531836636302	0.5077449256427552	0.9617269913135076	FALSE
Omaveloxolone	BCAT1_1	4.28	0.2035779184919558	0.6737602808913126	0.5077473040687198	0.9617269913135076	FALSE
VER-155008	ZNF770_0	2.60125	0.23551873475753904	0.6761913507041071	0.507749855282857	0.9617269913135076	FALSE
GSK650394	TMX2_0	1.9766666666666666	-0.29673231372961134	-0.6821151302519972	0.5077522515730406	0.9617269913135076	FALSE
Omipalisib	WDR87_0	12.352941176470589	0.6461190251264588	0.6752062339111043	0.5077525664287255	0.9617269913135076	FALSE
BIIB021	TGIF1_0	3.2866666666666666	0.3896225374321689	0.6771338600175132	0.5077526476800652	0.9617269913135076	FALSE
OTS167	CCDC47_1	2.3723076923076922	0.29244891944072887	0.6808778614840202	0.5077541066508753	0.9617269913135076	FALSE
Romidepsin	GCLC_2	2.2494736842105265	0.7143779773126157	0.6739098696393974	0.5077543685341082	0.9617269913135076	FALSE
Cisplatin	EMILIN1_1	12.15578947368421	0.48829343744778547	0.673902744656253	0.5077602490698254	0.9617269913135076	FALSE
Mercaptopurine	NPC2_0	10.352631578947369	0.5080833478367511	0.6738640492289809	0.5077604990465332	0.9617269913135076	FALSE
PF-06463922	JPT1_1	0.8642105263157894	0.23137737820303342	0.6737443034932805	0.5077609533009597	0.9617269913135076	FALSE
Ivosidenib	DPCD_1	1.0736842105263158	-0.3534353265450344	-0.6738784351814415	0.5077613543986675	0.9617269913135076	FALSE
TIC10	RYR2_0	-0.65	0.3387678359413124	0.6834476768406071	0.5077641006674225	0.9617269913135076	FALSE
Ixabepilone	CCDC47_1	3.210769230769231	-0.1925496829827535	-0.6808606708778506	0.5077646392643906	0.9617269913135076	FALSE
SCH772984	PECAM1_2	2.99125	0.18411612257847657	0.6757554562472973	0.5077653442943106	0.9617269913135076	FALSE
PD0325901	LDHC_0	3.5873684210526315	0.23716748407185814	0.6738905185057649	0.507767375667073	0.9617269913135076	FALSE
VLX1570	NSF_2	0.9733333333333334	-0.22754374953848397	-0.6779241181821002	0.5077683532030481	0.9617269913135076	FALSE
Fimepinostat (CUDC-907)	CRIP2_0	8.04111111111111	0.1582038683182033	0.6744147180793425	0.5077760235103438	0.9617269913135076	FALSE
Toremifene	POLR3B_3	1.9188888888888889	0.1670180485212308	0.6746159337041331	0.5077880048188061	0.9617269913135076	FALSE
SAR405838	DNAH8_0	8.948235294117646	0.4732694906040172	0.6751470380650183	0.5077899328814661	0.9617269913135076	FALSE
Resminostat	IFT74_1	6.310588235294118	-0.3203702365130724	-0.675102973042761	0.5077900919272034	0.9617269913135076	FALSE
Tucidinostat	TXNRD3_2	5.912222222222222	0.45628093005543324	0.674289942521881	0.5077901685180157	0.9617269913135076	FALSE
Idasanutlin	SETD6_2	9.385	0.6658865886428259	0.681232779976448	0.5077903101788616	0.9617269913135076	FALSE
OTS167	LCK_2	1.5642105263157895	-0.5114736517026608	-0.6739361662130698	0.5077914724067453	0.9617269913135076	FALSE
Tacedinaline	LEO1_1	4.041111111111111	-0.35741568653146055	-0.674397703233598	0.5077919172746455	0.9617269913135076	FALSE
Mercaptopurine	RASAL1_1	10.752941176470589	-0.43330204188415317	-0.6753574623853221	0.5077919894602361	0.9617269913135076	FALSE
Mocetinostat	KRT17_1	5.88	0.18342808214226533	0.6863484730639732	0.507796286809975	0.9617269913135076	FALSE
Pomalidomide	ZSWIM1_0	1.5854545454545454	0.2353167519789406	0.6813552368467908	0.5077979224204925	0.9617269913135076	FALSE
Fostamatinib	NDUFB6_0	3.0509090909090912	-0.31194058263170454	-0.6837612675613637	0.507799449537861	0.9617269913135076	FALSE
RGFP966	EPS8_2	10.99	0.5909182100736851	0.6854989870859595	0.507800907396531	0.9617269913135076	FALSE
TGX-221	NR2F6_0	1.8866666666666667	-0.2898155433341052	-0.6770537089088573	0.5078021143232176	0.9617269913135076	FALSE
Tosedostat	ALDH1B1_3	4.8	-0.3031117156830098	-0.6829020575892526	0.5078086853985067	0.9617269913135076	FALSE
AZD-8186	PLXDC2_0	2.528888888888889	0.2032780105533712	0.6871379651408325	0.5078123829715077	0.9617269913135076	FALSE
Tacedinaline	ZC3H18_2	3.8273684210526318	-0.3450308170199948	-0.6737423146711073	0.50781441020122	0.9617269913135076	FALSE
Icotinib	UBLCP1_1	2.6052631578947367	-0.3893950392275078	-0.6737032574936807	0.507814832191972	0.9617269913135076	FALSE
Nintedanib	MYO5C_1	1.04	0.3027376150443051	0.6737216903752645	0.507817272143904	0.9617269913135076	FALSE
AZD6738	HTATIP2_3	8.61888888888889	-0.34630982377600933	-0.6747382064271311	0.5078251165945509	0.9617269913135076	FALSE
Amcasertib	DIAPH2_3	2.457894736842105	0.22121832469460231	0.6736416538251752	0.5078257727563955	0.9617269913135076	FALSE
Vemurafenib	DYNC2H1_1	1.56	0.3674391461709953	0.6763029957870789	0.5078275962852016	0.9617269913135076	FALSE
Pracinostat	LONP2_2	6.991764705882353	0.17713529968377034	0.6750046835459185	0.5078277020844282	0.9617269913135076	FALSE
Clomifene	MACF1_2	2.52	-0.4746739904820013	-0.6737195670386782	0.507834223395877	0.9617269913135076	FALSE
PH-797804	WHAMM_2	1.8736842105263158	0.3885127257250731	0.6736957945845615	0.5078419102597933	0.9617269913135076	FALSE
ZSTK474	SLC39A14_0	9.271764705882353	0.2618219268327913	0.6750916069877663	0.5078428269387535	0.9617269913135076	FALSE
Midostaurin	SYNE1_2	7.548235294117648	0.6472665356925545	0.6748689694686434	0.5078434899476907	0.9617269913135076	FALSE
Indibulin	ZNF480_0	6.859999999999999	-0.451696532132653	-0.6833007206795441	0.5078439522639306	0.9617269913135076	FALSE
Topotecan	ZNF614_0	18.45777777777778	-0.3417990378308275	-0.6886358978000078	0.5078443163274056	0.9617269913135076	FALSE
GSK-690693	RAVER2_2	4.722105263157895	0.6618616633108575	0.6737682775448814	0.5078463877163979	0.9617269913135076	FALSE
Lifirafenib (BGB-283)	E2F5_0	8.003076923076923	-0.40843426136808836	-0.679220630041879	0.5078469128226271	0.9617269913135076	FALSE
EPZ-5687	PPP1R13L_2	1.4610526315789474	-0.18154928884749655	-0.6737569010394395	0.5078501538420624	0.9617269913135076	FALSE
TGX-221	TENT5C_0	1.8952941176470588	-0.2653481199733731	-0.6749431378661691	0.5078551918716936	0.9617269913135076	FALSE
Amcasertib	CNN3_1	2.55	-0.3252672629079525	-0.680633340901097	0.5078569190916185	0.9617269913135076	FALSE
Ivosidenib	FER_3	1.011764705882353	0.18388963592035978	0.6748713347095582	0.5078588882732489	0.9617269913135076	FALSE
Sitravatinib	CD300A_0	6.668888888888889	0.2956611149196815	0.6742334014633553	0.5078608541358935	0.9617269913135076	FALSE
GSK2636771	DYNC2H1_2	1.3168421052631578	-0.2599640549838553	-0.6736905863548713	0.507860977978108	0.9617269913135076	FALSE
Olmutinib	MAGI1_1	0.7133333333333333	0.25628611877706314	0.6819905974965506	0.5078610028379178	0.9617269913135076	FALSE
GSK650394	LCMT2_1	2.5652631578947367	-0.49574095718794847	-0.6737191770333736	0.5078620470339359	0.9617269913135076	FALSE
Neflamapimod	EIF4G1_3	2.094736842105263	-0.32723193104911685	-0.6738472705971073	0.5078637383879478	0.9617269913135076	FALSE
Vismodegib	NAPRT_2	1.8988888888888888	-0.30197585703708407	-0.6744674218857547	0.5078640417458828	0.9617269913135076	FALSE
Vactosertib (TEW-7197)	NEIL1_1	0.52	-0.172163804021929	-0.6853266667432741	0.507867247182024	0.9617269913135076	FALSE
E7820	FGD4_2	11.83578947368421	0.6914719829857431	0.6736996643572607	0.507868418273961	0.9617269913135076	FALSE
VER-155008	DCTN3_2	2.0637499999999998	-0.2884887221700499	-0.6759138034109728	0.507870171497829	0.9617269913135076	FALSE
BGB324	RLIM_2	1.5357894736842104	0.3551644959502515	0.6735280551299495	0.5078744308251477	0.9617269913135076	FALSE
GSK-2334470	SH2D2A_1	4.989411764705882	0.2071202735398849	0.675209478152092	0.5078759129963017	0.9617269913135076	FALSE
Ixazomib	BCAT1_2	7.165263157894737	0.18549587151222177	0.6734291944949363	0.5078766005710285	0.9617269913135076	FALSE
Daporinad	OAS3_1	12.74235294117647	0.5885464018212645	0.6759879515025264	0.5078784511792671	0.9617269913135076	FALSE
Sepantronium_bromide	ARHGEF17_3	13.813333333333333	1.4132463788117264	0.6767474438365432	0.5078792064508839	0.9617269913135076	FALSE
Avadomide (CC122)	C11orf58_3	2.7928571428571427	0.18963270446101743	0.678181011336107	0.5078794298732046	0.9617269913135076	FALSE
Azacitidine	SFI1_0	4.56	0.27844102078761834	0.6827735209378565	0.5078810746400342	0.9617269913135076	FALSE
Doxorubicin	CEACAM1_0	7.13	-0.21835510024811203	-0.6862552271249182	0.5078845087727766	0.9617269913135076	FALSE
Ravoxertinib	KIAA1217_2	4.921428571428572	-0.30399676460731645	-0.6790018525748386	0.5078847356611267	0.9617269913135076	FALSE
BMS863233	CNN3_1	2.1416666666666666	-0.3042868095529311	-0.680586658704447	0.5078855300395091	0.9617269913135076	FALSE
Pazopanib	TNFRSF8_0	2.4299999999999997	0.19441458058208502	0.6841817453608172	0.5078859210107354	0.9617269913135076	FALSE
Clofarabine	PCDH12_0	3.5272727272727273	-0.5218945381209739	-0.6818418502126351	0.5078881949045557	0.9617269913135076	FALSE
AZD-6482	SPART_2	4.201818181818182	0.4691626203975989	0.6819044426924077	0.5078887230124653	0.9617269913135076	FALSE
Eribulin	SOX4_0	15.905882352941177	0.35747407234984735	0.674946402974863	0.5078894627235468	0.9617269913135076	FALSE
Resminostat	HLA_DQA1_1	7.187058823529412	-0.25069496176130407	-0.6749584962154332	0.5078897306700625	0.9617269913135076	FALSE
Trifluridine	YJU2_0	10.433684210526316	1.0497956247129931	0.6736208945435896	0.507890513733312	0.9617269913135076	FALSE
Dexamethasone	SH3PXD2A_4	25.156470588235294	1.371309589534712	0.6750365310997704	0.5078918434128439	0.9617269913135076	FALSE
Fingolimod	OBSCN_0	2.1799999999999997	-0.1749221788833633	-0.686218457735033	0.5078942378839757	0.9617269913135076	FALSE
Deferoxamine	RAB11FIP3_2	2.7418181818181817	0.3295425791630437	0.6830181413024987	0.5078958763419317	0.9617269913135076	FALSE
Deferoxamine	FUCA2_2	2.0061538461538464	-0.18235843187044692	-0.6801206452059543	0.5078980869279381	0.9617269913135076	FALSE
Litronesib	TCEAL4_2	15.07157894736842	0.631813405554908	0.6736499408477825	0.5078981308974295	0.9617269913135076	FALSE
PF-4800567	NUP210_2	1.248888888888889	0.22168735402965173	0.6740215911186178	0.5079009024826456	0.9617269913135076	FALSE
JQ1	ZNF384_1	4.72	-0.30267477577534824	-0.684634883437093	0.5079016593615309	0.9617269913135076	FALSE
MK-0752	ATOX1_0	0.9842105263157894	-0.1358809983790569	-0.6735317117937436	0.5079020584972518	0.9617269913135076	FALSE
APR-246	WDR74_2	-0.11454545454545452	0.2600824322117205	0.6815722252124445	0.5079036880168015	0.9617269913135076	FALSE
Disulfiram(+CuCl2)	GOLIM4_2	4.774117647058824	-0.25811345031953964	-0.6749039794142957	0.5079057492042685	0.9617269913135076	FALSE
Axitinib	MYO1C_3	6.681052631578948	-0.5475678532900917	-0.6737243798314652	0.5079059054496409	0.9617269913135076	FALSE
Palomid-529	AFAP1L2_1	2.645714285714286	0.4134854257454477	0.6775142108172292	0.5079111303369015	0.9617269913135076	FALSE
Carfilzomib	TAGLN3_0	1.8011764705882354	-0.7740921104192154	-0.6747942513099795	0.5079119912496377	0.9617269913135076	FALSE
CUDC-305	SNX9_2	2.395	-0.2440546074160631	-0.6821140651395178	0.5079122590714917	0.9617269913135076	FALSE
Eltanexor	TRIM9_1	10.276666666666667	0.4652186570119462	0.6740375794064317	0.5079128057081175	0.9617269913135076	FALSE
PF-670462	DDX60_1	2.953333333333333	0.4504492294470157	0.6768886229609	0.5079129997732834	0.9617269913135076	FALSE
PF-670462	TTC28_2	3.283333333333333	-0.19820497657578479	-0.6741588215962979	0.5079154870528289	0.9617269913135076	FALSE
Ixabepilone	GPRIN1_1	3.1633333333333336	0.23118716584202254	0.6742056249226421	0.5079187806092282	0.9617269913135076	FALSE
Ralimetinib	SETD6_2	4.001666666666667	-0.18840363412102284	-0.6810206298384697	0.5079201791350434	0.9617269913135076	FALSE
LY3023414	SLC39A14_0	6.332941176470588	0.19318903434371412	0.6749646744003197	0.5079216705544796	0.9617269913135076	FALSE
Selumetinib	DHX9_3	0.3600000000000001	0.2912061684193577	0.6827703038082142	0.507922164924377	0.9617269913135076	FALSE
Fludarabine	ZNF114_1	3.6470588235294117	-0.5607135332017072	-0.6747393554920993	0.507926074407608	0.9617269913135076	FALSE
8-amino-adenosine	SRGAP3_1	4.833846153846154	-0.3692316896770714	-0.6790772251930849	0.5079269115937388	0.9617269913135076	FALSE
Taladegib	ANKRD63_0	1.7866666666666666	-0.16798401393673784	-0.6763747811749905	0.5079298274466131	0.9617269913135076	FALSE
PTC-209	FGD4_2	0.7357894736842104	0.3730709048742143	0.6736008102240796	0.5079300223738656	0.9617269913135076	FALSE
OTS167	PDCD2L_1	1.5642105263157895	1.1269085230654952	0.6735671035153775	0.5079315259374385	0.9617269913135076	FALSE
Oprozomib	ATRN_2	2.763157894736842	0.4922228814488128	0.6735632826043692	0.5079317735065891	0.9617269913135076	FALSE
Talazoparib	PMS2_2	9.069473684210527	-0.3009719286896511	-0.6735620896367284	0.5079320341622121	0.9617269913135076	FALSE
Tivantinib	ISYNA1_1	4.41125	0.14451618569577354	0.675384264141554	0.5079370739021919	0.9617269913135076	FALSE
NMS-873	KIF21A_2	6.428421052631579	0.35866006666608763	0.6734254975277957	0.507939176043049	0.9617269913135076	FALSE
Miltefosine	FGD6_2	2.1389473684210527	0.17741336542007646	0.6735694085241971	0.5079393931978817	0.9617269913135076	FALSE
dBET1	BZW1_2	-1.4221052631578948	-1.7538885601433059	-0.6736434789094279	0.5079400175062188	0.9617269913135076	FALSE
Bleomycin	PIAS2_2	4.8566666666666665	-0.2459503702812942	-0.6742181556709786	0.5079451975727707	0.9617269913135076	FALSE
Pilocarpine	ZSWIM6_0	-0.19636363636363632	-0.23380181233858438	-0.6823402644986246	0.5079463983242156	0.9617269913135076	FALSE
Perifosine	PLEKHA5_1	0.84	-0.22849113878580057	-0.6746270441656015	0.5079470308491991	0.9617269913135076	FALSE
Imatinib	FDPS_0	1.7126315789473685	0.6503398786609388	0.673513945792104	0.5079487466430104	0.9617269913135076	FALSE
AZD-6482	NIPSNAP3B_2	5.77625	-0.36837376475667555	-0.6756078236351936	0.5079490864813238	0.9617269913135076	FALSE
ABT-751	MYO1B_1	9.809473684210527	-0.395317306417817	-0.6736163725195382	0.5079498776950558	0.9617269913135076	FALSE
Sepantronium_bromide	ANKRD34A_0	14.94	-1.0030869062029428	-0.6849456813531308	0.5079514182717855	0.9617269913135076	FALSE
Idarubicin	ING5_2	6.2092307692307696	0.33690207736191924	0.6787634206706462	0.5079529645338916	0.9617269913135076	FALSE
PIM-447	MELTF_1	2.3023529411764705	0.3575820055449164	0.6748041601387058	0.5079547646107017	0.9617269913135076	FALSE
GSK269962	NF1_3	9.033684210526316	-0.4174521926245756	-0.673592711972193	0.507955047869772	0.9617269913135076	FALSE
Tarenflurbil	IPMK_2	0.9821052631578947	-0.23915407797563745	-0.6735395801463439	0.5079564986984522	0.9617269913135076	FALSE
TAK-901	MPP7_3	9.896363636363636	0.25625464249129054	0.6826994986223567	0.5079590669779519	0.9617269913135076	FALSE
Tucidinostat	OGDH_2	5.657647058823529	0.5335803197718447	0.67586232113944	0.5079620480922122	0.9617269913135076	FALSE
Rocilinostat	ANKRD34A_0	6.806666666666667	-0.44584971226902625	-0.6849274256442197	0.5079624890359737	0.9617269913135076	FALSE
A-419259	PFN2_1	6.386666666666667	-0.43410207289896363	-0.6742872772467866	0.5079629578189018	0.9617269913135076	FALSE
CEP-37440	SNAPC4_4	1.2776470588235294	-0.20522859673725516	-0.6749598849213778	0.5079630245933081	0.9617269913135076	FALSE
Taladegib	APLP2_1	2.3014285714285716	-0.2669326884659843	-0.678794643341903	0.5079678156890409	0.961732641091687	FALSE
Mitoxantrone	NOL3_0	9.608421052631579	0.41868982128015675	0.6734332294060954	0.5079751539628039	0.9617396198969239	FALSE
Silmitasertib	PRTFDC1_1	2.581818181818182	0.3314248311303833	0.6808616489531606	0.5079752983468879	0.9617396198969239	FALSE
Entinostat	MAP1A_1	5.885555555555555	-0.3658588214960069	-0.6741435318698692	0.5079797496191252	0.9617396198969239	FALSE
Ribociclib	PACSIN3_2	2.1957894736842105	-0.2680693882119407	-0.6735077716179915	0.5079800984268299	0.9617396198969239	FALSE
Tosedostat	MRPL20_0	3.5070588235294116	0.6825563740708588	0.6758192580377514	0.5079805368553912	0.9617396198969239	FALSE
AZD3965	MAP7_1	1.5272727272727273	-0.22151287786578236	-0.6810068305985469	0.507986669664926	0.9617463493459248	FALSE
Uprosertib	GTF3C3_1	3.626315789473684	1.8547735348332426	0.673489908115446	0.5079877053441377	0.9617463493459248	FALSE
MST-312	PRRT3_0	4.293333333333333	-0.263635295533431	-0.6763455643489383	0.5079901778056828	0.9617476091621728	FALSE
Mivebresib	VAV2_2	8.115789473684211	-1.0719387784909655	-0.6735035362528842	0.5079924819571433	0.9617485503191127	FALSE
I-BET151	NOTCH2_1	4.305454545454546	-0.31465547381168046	-0.6834180666263074	0.5079957183566541	0.9617487104572089	FALSE
Finasteride	DPYSL3_1	0.7723076923076923	-0.1182523916492045	-0.6787916888734568	0.5079975321548559	0.9617487104572089	FALSE
Daporinad	PLK4_0	12.648888888888889	-0.33126513209977143	-0.6740245057596143	0.5079996545869365	0.9617487104572089	FALSE
Acalabrutinib	C4BPA_0	0.8777777777777778	0.11717692002356442	0.6867137488024652	0.508003133566082	0.9617487104572089	FALSE
UNC2881	CECR2_2	1.37	0.29181827015083567	0.683345700013742	0.5080049969873865	0.9617487104572089	FALSE
PF-4800567	CCDC136_0	1.5369230769230768	0.21725360852808134	0.6788183584125446	0.5080050887150434	0.9617487104572089	FALSE
Prednisolone	IRF8_1	14.531578947368422	-1.009679083561592	-0.6734341915562743	0.5080085629859394	0.9617487104572089	FALSE
BAY_87-2243	GNS_3	7.04	-0.48749035598335494	-0.6746438571915007	0.5080087421634902	0.9617487104572089	FALSE
Tacrolimus	MYOM2_2	10.838333333333333	-0.9757893727954741	-0.6820340171851806	0.5080103121783257	0.9617487104572089	FALSE
Mocetinostat	EMILIN1_1	6.613684210526316	0.30797880311627435	0.6734987820720489	0.5080119696676489	0.9617487104572089	FALSE
Prexasertib	EML4_2	15.678888888888888	-0.47620655561125835	-0.6741274428084667	0.5080124439537397	0.9617487104572089	FALSE
Romidepsin	SNTB1_2	2.2494736842105265	0.32639568366974137	0.673445169245037	0.508015137689569	0.9617502485994184	FALSE
Darapladib	ZNF480_0	-0.04999999999999995	0.2378713678487548	0.6830168091522392	0.5080168705080036	0.9617502485994184	FALSE
8-chloro-adenosine	UBE2Q2_2	1.472222222222222	-0.3376890849669302	-0.674055054964307	0.5080198509908456	0.961750301354658	FALSE
Triapine	KCNJ2_0	2.98	0.12591494606097606	0.6836179642556096	0.508022158860364	0.961750301354658	FALSE
Nintedanib	DYNC2H1_2	1.04	-0.5392005420878682	-0.6734267510406564	0.5080254116949238	0.961750301354658	FALSE
BI-2536	TNS1_3	13.161052631578947	0.605049250845097	0.673380712551267	0.508031615463345	0.961750301354658	FALSE
Dactolisib	PLEC_1	8.586315789473684	0.38291625952940583	0.6735303551288485	0.5080355333482968	0.961750301354658	FALSE
Alisertib	MTAP_2	16.603529411764708	0.46316382919453075	0.6746262837401735	0.5080355855726661	0.961750301354658	FALSE
PS-1145	PRC1_3	1.1242105263157895	-0.15236423178213654	-0.6734071913179577	0.5080363494911199	0.961750301354658	FALSE
Filanesib	CCDC187_0	12.177777777777777	-0.26663903182965415	-0.6886358116702606	0.5080366942877672	0.961750301354658	FALSE
Hydroxyurea	EFCAB7_0	2.8215384615384616	0.30283312242772686	0.6785691707854765	0.5080378626417583	0.961750301354658	FALSE
AZD0156	NFATC4_1	1.6223529411764706	-0.15432956275273155	-0.67458340403875094	0.5080418468114765	0.961750301354658	FALSE
Bryostatin_1	TMEM9_0	4.3999999999999995	-0.8123979610198265	-0.6859112707171318	0.5080476131295997	0.961750301354658	FALSE
Onalespib	DNTT_1	1.951578947368421	0.19006396818640225	0.6734087056400887	0.5080504502644887	0.961750301354658	FALSE
Vemurafenib	CARD16_0	2.0073684210526315	0.41944616637308435	0.6733872372835443	0.5080509184410851	0.961750301354658	FALSE
Neflamapimod	WHAMM_2	2.094736842105263	0.34294321767914837	0.6733581354541858	0.5080523680047644	0.961750301354658	FALSE
APR-246	TSR1_3	0.05052631578947371	0.25424604824388625	0.6734222383192229	0.5080525750079286	0.961750301354658	FALSE
TIC10	FGD2_2	-0.3435294117647059	-0.3866558837841471	-0.674947402247149	0.508052772532941	0.961750301354658	FALSE
Epacadostat	SNX27_2	1.3122222222222222	1.524084762926431	0.674120777552246	0.5080530544462973	0.961750301354658	FALSE
Axitinib	ZSWIM1_0	6.66	-0.4314252789198993	-0.6809373803257264	0.5080536539542282	0.961750301354658	FALSE
ENMD-2076	BTF3L4_2	4.765	0.43674783780999243	0.6758091100584864	0.5080542286396246	0.961750301354658	FALSE
TAK-901	TJP1_2	7.693333333333333	-0.31206956068850494	-0.6855991865720351	0.5080555066223433	0.961750301354658	FALSE
Olmutinib	CFAP74_0	1.11	-0.16261221630316125	-0.6853679863185703	0.5080564957870191	0.961750301354658	FALSE
Docetaxel	SHROOM3_2	17.48181818181818	-0.4552362657473437	-0.6826294009573055	0.5080566532645419	0.961750301354658	FALSE
Finasteride	GAPDH_2	1.02375	-0.20377683101729374	-0.6765623923724846	0.508062339123357	0.9617505789010065	FALSE
Icotinib	ACSL1_1	2.2470588235294118	-0.26161821838698857	-0.6756605976634823	0.5080638693748613	0.9617505789010065	FALSE
JQ1	CPTP_0	5.855294117647059	0.38648582430395595	0.6746086308126366	0.5080641151747035	0.9617505789010065	FALSE
Foretinib	ATF1_0	3.1164705882352943	-0.37553511760976077	-0.6746819107475046	0.508066094468032	0.9617505789010065	FALSE
Sepantronium_bromide	CRMP1_2	15.54	0.6169623137552482	0.6734010358604	0.5080677816214492	0.9617505789010065	FALSE
Vactosertib (TEW-7197)	LAMC1_1	0.9263157894736842	-0.3537193192919641	-0.6732979338918269	0.5080685225461123	0.9617505789010065	FALSE
Sapanisertib	MICALL1_2	6.632631578947368	0.417152605121211	0.6734173258729854	0.5080700074325208	0.9617505789010065	FALSE
Methylprednisolone	ANXA1_2	21.4	0.6639533241706878	0.6815688994360477	0.5080712562097252	0.9617505789010065	FALSE
Bexarotene	PPARD_0	-0.49999999999999994	0.26604136616642454	0.6765189410544993	0.5080736032491273	0.9617516010842946	FALSE
Copanlisib	NET1_0	5.7	-1.883150511004985	-0.6764576726874609	0.5080794225622043	0.961759196034153	FALSE
EPZ-5687	SRGAP3_1	1.9784615384615385	0.3793506371544578	0.6788180766191192	0.5080863158930077	0.9617688239640073	FALSE
Megestrol_acetate	CSRP3_0	4.498947368421053	-0.24233910385522023	-0.6733096480609626	0.5080891545004087	0.9617707765690927	FALSE
Navitoclax	ZNF91_0	18.965454545454545	0.3348837301929384	0.6823005128132471	0.5080999058978344	0.961787707364552	FALSE
Amsacrine	RTKN2_2	14.64235294117647	-0.39241725779060477	-0.6745352038341982	0.508108908494415	0.9617961357688001	FALSE
KU-60019	ZNF836_2	0.9046153846153846	-0.4450841068749737	-0.6788446304732737	0.5081174050860983	0.9617961357688001	FALSE
Lifirafenib (BGB-283)	OAT_1	7.7925	-0.3464278932835387	-0.6763070781475984	0.5081182273576051	0.9617961357688001	FALSE
GSK-461364	HLA_DRB1_3	16.814117647058822	-0.5141508449482267	-0.674578603992108	0.5081182360132854	0.9617961357688001	FALSE
GSK-J4	C11orf58_3	-7.244285714285715	-0.27359939332272276	-0.6777932205238587	0.5081185190376415	0.9617961357688001	FALSE
Olmutinib	PIK3C2A_3	1.1744444444444444	0.19494122047807358	0.673802026414031	0.5081199591286292	0.9617961357688001	FALSE
AZD6738	IPO13_3	8.858947368421052	0.4043793976296734	0.6732171716632175	0.5081201056623184	0.9617961357688001	FALSE
Fingolimod	TRDMT1_2	2.0168421052631578	0.2000621854924572	0.6731824989510439	0.508120674617927	0.9617961357688001	FALSE
Sotrastaurin	SPIRE1_1	3.68	-0.32810001804816374	-0.6837751658967143	0.5081267428928982	0.9617961357688001	FALSE
LY3009120	HTATIP2_2	7.887777777777778	-0.5510919429037536	-0.6742329650594986	0.5081273711912833	0.9617961357688001	FALSE
Palomid-529	SLC27A2_3	2.4725	-0.2491212369009427	-0.6751805989257639	0.5081281157000548	0.9617961357688001	FALSE
Raltitrexed	HTATIP2_1	17.266153846153845	-0.887062147023815	-0.678567419590815	0.508128733014612	0.9617961357688001	FALSE
Ixazomib	CRIP2_0	7.198888888888889	0.1290169258908853	0.6738463219301123	0.5081297755124603	0.9617961357688001	FALSE
GSK-461364	MYH3_0	19.064444444444444	0.5497136866569547	0.6871467768562286	0.508131798303306	0.9617961357688001	FALSE
GSK650394	NPC1_1	1.92875	-0.30938552042009776	-0.6763659130147656	0.5081350834241746	0.9617961357688001	FALSE
Doxorubicin	TP53BP1_1	6.524444444444445	-0.7174996993493434	-0.6738446637969833	0.5081395383401195	0.9617961357688001	FALSE
Ixabepilone	ARL4C_0	3.307272727272727	-0.2121569948693711	-0.6833235697545251	0.5081452631639078	0.9617961357688001	FALSE
Entospletinib	FUCA2_2	2.375384615384615	-0.26597019187342574	-0.6797163182114707	0.5081462020838015	0.9617961357688001	FALSE
Mocetinostat	PTGER4_0	6.413333333333333	0.2005580549523313	0.6760386656654732	0.5081472654628885	0.9617961357688001	FALSE
Olmutinib	MYO6_1	1.4858823529411764	-0.2639983654314282	-0.6744219689195526	0.508147347648833	0.9617961357688001	FALSE
TGR-1202	SPRY2_0	0.8933333333333333	-0.17691406949348473	-0.6764395120473417	0.5081486712154777	0.9617961357688001	FALSE
Panobinostat	HLX_0	7.528235294117647	0.3538533734947823	0.6743554568329299	0.5081576552124007	0.9617961357688001	FALSE
PF-00562271	KIF20A_3	1.9422222222222223	-0.42155016393220285	-0.6738470173051525	0.508158911975414	0.9617961357688001	FALSE
Amsacrine	SUB1_1	14.76	1.0573873740356279	0.6732143688730572	0.5081649128741677	0.9617961357688001	FALSE
Lucitanib	SYNM_2	3.4925	-0.157962190045429	-0.6749624427408981	0.5081654669004991	0.9617961357688001	FALSE
Lonafarnib	JUNB_2	6.818947368421052	0.2843469659405987	0.6731779907326835	0.5081680640882889	0.9617961357688001	FALSE
AZD1208	SPINT1_2	1.55	0.27059993217039463	0.6784502415643886	0.5081682537443264	0.9617961357688001	FALSE
Bentamapimod	TTLL4_0	2.4844444444444447	-0.4003523696301687	-0.6854095900695443	0.5081683168252188	0.9617961357688001	FALSE
Mitoxantrone	RECQL5_1	9.608421052631579	-1.3072667088572534	-0.6732106176847977	0.5081714548854043	0.9617961357688001	FALSE
GSK650394	FZD6_0	3.22	0.20989283631501982	0.6838997106515443	0.508171617579667	0.9617961357688001	FALSE
BMS-911543	C5orf15_0	-2.0327272727272727	-0.2450244780468121	-0.68427886201729	0.5081725649960516	0.9617961357688001	FALSE
BMS863233	AL159141.1_2	1.23125	0.41863070763932864	0.6752346072998111	0.5081736526190928	0.9617961357688001	FALSE
Pexidartinib	MRPL51_0	1.4175	-0.46621482322348806	-0.6763520986868073	0.5081759524458411	0.9617961357688001	FALSE
Vinblastine	AEBP2_2	5.226315789473684	-0.567978989709707	-0.6731983285069737	0.5081774548168154	0.9617961357688001	FALSE
WEHI-539	NANP_1	0.9642105263157895	-0.49089061006009144	-0.6731747234693848	0.5081785436245809	0.9617961357688001	FALSE
Tivozanib	SLC2A5_0	2.81625	-0.23123989654646493	-0.6751917832044351	0.508179005662541	0.9617961357688001	FALSE
WEHI-539	FBP1_1	0.5657142857142857	-0.0813950494908226	-0.6772676129593997	0.5081808107600294	0.9617961357688001	FALSE
Resminostat	STXBP5_2	7.276363636363636	0.39218976633280767	0.6836867883749564	0.5081816816166529	0.9617961357688001	FALSE
Neflamapimod	GPHN_2	2.3583333333333334	0.1306941499473805	0.6797304170609476	0.5081824967772002	0.9617961357688001	FALSE
Vincristine	MTCH1_0	9.68875	-0.5633559305016205	-0.6756194931495599	0.5081849248756833	0.9617961357688001	FALSE
GSK2656157	CETN2_1	3.1376470588235295	-0.2659954203079614	-0.674549648187554	0.5081856666997626	0.9617961357688001	FALSE
Clomifene	GBP5_2	2.52	0.22799298847969007	0.6731608864990878	0.50818569112208	0.9617961357688001	FALSE
JQ1	MRPS12_0	5.986666666666666	-0.6196641643292121	-0.6737707697571035	0.5081875064506608	0.9617961357688001	FALSE
AZD1152-HQPA	IL21R_0	8.91	0.813444521767799	0.683284561687555	0.5081899880202454	0.9617961357688001	FALSE
UCN-01	FKBP10_1	6.873333333333333	-0.6059769426714188	-0.6815766601956506	0.5081938393212393	0.9617961357688001	FALSE
Entospletinib	OSBPL1A_2	2.0475	0.2975354073195316	0.6753058214248437	0.5081951821970513	0.9617961357688001	FALSE
Ruboxistaurin	NOTCH1_1	1.11625	-0.11872220799848676	-0.675639114212079	0.5081956909005831	0.9617961357688001	FALSE
Altiratinib	PI4K2B_2	2.9899999999999998	-0.34107162891755444	-0.6777545262259712	0.5082051227041511	0.9617961357688001	FALSE
TAK-901	ATP5F1C_1	6.926666666666667	-0.34940161565943184	-0.6872792218680083	0.508209170212065	0.9617961357688001	FALSE
Sorafenib	TTBK2_1	2.12	0.31082949419936123	0.6861664293012697	0.5082104090759675	0.9617961357688001	FALSE
Cerdulatinib	CTTN_3	-3.71	0.438605579782207	0.674943123911652	0.5082141979331608	0.9617961357688001	FALSE
Cerdulatinib	LCK_1	-3.665263157894737	0.8777117450650284	0.6732187840224296	0.5082147701991016	0.9617961357688001	FALSE
PCI-34051	RSF1_3	2.5775	-0.14604302563588967	-0.6750626894931684	0.5082198483174338	0.9617961357688001	FALSE
TGR-1202	CWC15_2	1.0505263157894738	-0.18594066386298874	-0.6731008034154256	0.5082208863829636	0.9617961357688001	FALSE
GSK-2334470	TK2_2	5.371764705882353	-0.3030639126722703	-0.6745531945583493	0.5082209556456794	0.9617961357688001	FALSE
TH588	MYO1F_2	3.741052631578947	0.5416637410822449	0.6730521665657117	0.5082213142341057	0.9617961357688001	FALSE
Saracatinib	ARHGAP21_1	1.8694736842105264	-0.239032518443245	-0.6731157010927986	0.5082217788086345	0.9617961357688001	FALSE
PCI-34051	EPS8L2_2	2.5542857142857143	0.1846749625774699	0.6768200122576036	0.5082223340643713	0.9617961357688001	FALSE
Carfilzomib	SELL_0	1.771111111111111	0.17474519050226384	0.6737394147026926	0.5082259728479336	0.9617961357688001	FALSE
Tivantinib	FGD2_2	4.174117647058823	-0.3301049079374568	-0.6746660780974645	0.508227484596701	0.9617961357688001	FALSE
Lifirafenib (BGB-283)	DHX9_3	5.59	-0.1836449840324108	-0.6822695077357991	0.508227523388296	0.9617961357688001	FALSE
Deferoxamine	PPM1E_2	2.0292307692307694	0.23307075350839654	0.6775943278120272	0.5082286254327537	0.9617961357688001	FALSE
BI-2536	FNIP2_0	14.823333333333332	-0.26261031370693433	-0.6797464911401584	0.5082291478988864	0.9617961357688001	FALSE
Duvelisib	ISYNA1_1	3.2725	0.27679723279855384	0.6749123013819065	0.5082299839511569	0.9617961357688001	FALSE
ONX-0914	MPP7_2	1.7692307692307692	0.34153784367378165	0.67905676656581615	0.5082350958579149	0.9617961357688001	FALSE
Trametinib	DDHD1_1	-0.01368421052631552	0.48069486167861686	0.6730648618253615	0.5082371741878436	0.9617961357688001	FALSE
KD025	SHROOM3_2	-0.1145454545454545	0.3154012016245271	0.6823317308354979	0.5082381372224674	0.9617961357688001	FALSE
NVP-CGM097	ATL2_1	7.833333333333333	-0.6355460267894292	-0.6774255925435193	0.5082424676459694	0.9617961357688001	FALSE
Glasdegib	IL1B_0	0.9733333333333334	-0.3570592759039281	-0.675953977149512	0.5082426177004912	0.9617961357688001	FALSE
NVP-LGK974	SNCB_0	2.7736842105263158	-0.10217600154082619	-0.672935375991848	0.5082435516044098	0.9617961357688001	FALSE
Ralimetinib	KLHL14_1	3.7178947368421054	0.3136839254693958	0.6730657189426397	0.5082499547015897	0.9617961357688001	FALSE
Dactolisib	ZNF827_0	8.666666666666666	-0.4094814296505295	-0.6763093532148586	0.5082505591270435	0.9617961357688001	FALSE
Deferoxamine	SH3PXD2A_4	2.824705882352941	0.34718136292390517	0.6744542077533983	0.5082536071945449	0.9617961357688001	FALSE
NVP-CGM097	OFD1_2	7.3178947368421055	-0.3138188580971364	-0.6730415060513908	0.5082541351624994	0.9617961357688001	FALSE
Methylprednisolone	ANKRD50_1	17.86842105263158	-1.2399817046022386	-0.6730769665723576	0.5082561907531239	0.9617961357688001	FALSE
Ruboxistaurin	KIAA1217_1	0.5676923076923077	-0.12920695101398144	-0.679903687304789	0.5082564428501417	0.9617961357688001	FALSE
Mercaptopurine	CRMP1_2	10.352631578947369	-0.3467739623588792	-0.6730969372303992	0.5082573359554414	0.9617961357688001	FALSE
Belinostat	SLC20A2_1	8.927272727272728	-0.1748791315232929	-0.68324156893258	0.5082595833292793	0.9617961357688001	FALSE
Carfilzomib	MILR1_2	1.5369230769230768	-0.19908433051774962	-0.6798017626988803	0.5082595953892739	0.9617961357688001	FALSE
Selinexor	PLEKHG3_2	10.191764705882353	-0.5441343475319642	-0.674171352450819	0.5082609445553987	0.9617961357688001	FALSE
Pemetrexed	FAM13A_0	18.53	-0.6804438489247304	-0.6795910158863099	0.5082609881492801	0.9617961357688001	FALSE
GSK2656157	RCN2_1	2.8552941176470585	-0.4160537123836118	-0.6753173319425275	0.5082620888854682	0.9617961357688001	FALSE
Tacedinaline	DLG5_0	4.18	0.2822097966122007	0.6797185082160668	0.5082637136835886	0.9617961357688001	FALSE
Glesatinib	BAG3_2	3.5341176470588236	-0.2926976871999302	-0.6740645390478973	0.5082646917135609	0.9617961357688001	FALSE
Ivosidenib	CTSC_1	1.2	0.18539573096914358	0.6740797362635239	0.5082656057372852	0.9617961357688001	FALSE
SN-38	RRAS2_3	22.8175	0.20540172812513804	0.6751068298516996	0.5082657275884921	0.9617961357688001	FALSE
PF-00477736	EMILIN1_1	4.416842105263158	0.41247645123394183	0.6730909219984518	0.5082661901698265	0.9617961357688001	FALSE
BMS-754807	CETN2_1	7.027058823529412	0.37816249591207707	0.6744121511742012	0.5082711033454983	0.9617961357688001	FALSE
Pevonedistat	TGFB1_2	8.688235294117646	0.33622019472023945	0.6742953352060095	0.508271165098877	0.9617961357688001	FALSE
Sepantronium_bromide	CETN2_1	15.792941176470588	-0.792236054949123	-0.6744104942237819	0.5082721329759909	0.9617961357688001	FALSE
Daporinad	NEO1_3	12.833684210526316	-0.44750062469863944	-0.6730252233647174	0.5082744187879887	0.9617961357688001	FALSE
Ravoxertinib	C1orf21_0	4.608333333333333	0.2593324603391222	0.681201635741749	0.5082758198813763	0.9617961357688001	FALSE
Mitoxantrone	ARHGEF12_3	9.608421052631579	-0.4043764425952815	-0.6730120668308945	0.5082761432724949	0.9617961357688001	FALSE
ENMD-2076	PGPEP1_0	5.863529411764706	-0.5808657820292138	-0.6743646167143137	0.5082789979383242	0.9617961357688001	FALSE
Darapladib	PACSIN3_2	1.1642105263157896	-0.2785280292425043	-0.6730268374807461	0.5082798936595914	0.9617961357688001	FALSE
Atorvastatin	WRNIP1_2	-0.11578947368421054	0.6215743485382104	0.6731061023196696	0.508281115427821	0.9617961357688001	FALSE
Methylprednisolone	P4HA2_2	18.925	0.8225633243867094	0.6752074154003734	0.5082820437274256	0.9617961357688001	FALSE
Saridegib	FUCA2_1	1.1938461538461538	0.12565192158383987	0.6783254768748058	0.5082835805457381	0.9617961357688001	FALSE
GSK2830371	MSH2_2	0.8442105263157894	0.7112536402512697	0.673074410626608	0.5082854073123539	0.9617961357688001	FALSE
Binimetinib	DYNC2H1_1	3.033333333333333	0.5861034159627059	0.6755626795159778	0.5082862190296153	0.9617961357688001	FALSE
Vinorelbine	SPCS2_0	20.594285714285714	-1.0419086537016762	-0.678475370686915	0.5082882358807606	0.9617961357688001	FALSE
Salinomycin	ZCCHC9_2	-3.838461538461538	0.45870273752396074	0.6777007250220747	0.5082886854248486	0.9617961357688001	FALSE
Carboplatin	CCDC136_0	8.061538461538461	-0.31023212752009066	-0.6783509712745599	0.5082927199201978	0.9617967806054656	FALSE
Temsirolimus	SFN_2	2.36	0.5198310638555504	0.6802661560801447	0.5082946567525899	0.9617967806054656	FALSE
Encorafenib	DPP7_1	1.931578947368421	-0.4905411828538239	-0.6729652166385753	0.508296202945006	0.9617967806054656	FALSE
CEP-37440	CENPJ_3	1.3070588235294118	-0.5359385289650421	-0.6740728162444316	0.5082962547183913	0.9617967806054656	FALSE
Fostamatinib	CNN3_1	1.185	-0.3245504912023207	-0.6798902385963809	0.5083124695693728	0.9618209349859579	FALSE
Mitoxantrone	FUCA2_2	9.778461538461539	0.2991706025631925	0.6794451658735108	0.5083126343197137	0.9618209349859579	FALSE
Cladribine	OSBP2_2	2.9984615384615383	-0.24925853466655812	-0.6780412102235673	0.5083163222992754	0.9618218890969569	FALSE
Alpelisib	TJP1_2	1.3577777777777778	-0.18356412606995642	-0.6851676577550444	0.5083167529076568	0.9618218890969569	FALSE
Tubacin	EMILIN1_2	8.934736842105263	-0.3289609319055746	-0.6728755197739371	0.5083224012354379	0.9618288805014034	FALSE
Salinomycin	NCF2_2	-3.6933333333333334	0.5473278035873002	0.675643416047448	0.5083240621966583	0.9618288805014034	FALSE
Midostaurin	SETD1A_3	7.423157894736843	-0.35385914886405123	-0.6729018926169669	0.5083272253815833	0.9618314462510231	FALSE
Floxuridine	SSH3_1	30.347272727272728	0.5290741676432744	0.6800744035258176	0.5083348350678405	0.9618398583283332	FALSE
Vactosertib (TEW-7197)	KCTD1_2	1.2	-0.19202615213795693	-0.6821800716898379	0.5083352855758294	0.9618398583283332	FALSE
Cabozantinib	PTPRK_1	0.5599999999999998	-0.5783513525170908	-0.6834062281418227	0.5083377964406028	0.9618411897370386	FALSE
Vinorelbine	CREB1_0	19.21529411764706	0.33128577949560356	0.6741913091108176	0.5083443545687243	0.9618494369404169	FALSE
NVP-BHG712	RECQL5_1	4.143157894736842	0.7092822141608047	0.6729308129912305	0.508345894734294	0.9618494369404169	FALSE
Pictilisib	C11orf58_3	10.324285714285715	-0.3989724293889659	-0.6774181093965841	0.5083498525215744	0.9618494369404169	FALSE
Golvatinib	FNIP2_0	1.9266666666666665	-0.12791944580900014	-0.6795478047893839	0.5083510609367772	0.9618494369404169	FALSE
AVN944	FLNC_1	8.273333333333333	-1.1647354009582778	-0.6757291376823156	0.5083550358597171	0.9618494369404169	FALSE
Selumetinib	FAM43A_0	2.8000000000000003	-0.24898841274649997	-0.6763054882533022	0.5083552745983677	0.9618494369404169	FALSE
Ridaforolimus	GLIPR2_0	6.19	0.378551331257078	0.6849450422723098	0.5083570009719646	0.9618494369404169	FALSE
Triapine	NEIL1_1	2.65	0.13308782103875325	0.6845150808660612	0.5083592214633039	0.9618494369404169	FALSE
Lifirafenib (BGB-283)	RRAS2_3	7.6925	0.23693863569130624	0.6749555392572583	0.5083595888136093	0.9618494369404169	FALSE
Fostamatinib	MYO6_2	1.01625	0.7029220357853241	0.6749484285616426	0.5083637779172652	0.9618494369404169	FALSE
AZD-5438	BRD9_1	0.017777777777777736	-0.2563702369727889	-0.6733850308904982	0.5083641002599406	0.9618494369404169	FALSE
PF-03758309	OSBPL1A_3	4.041111111111111	0.9686972132848161	0.6735172321263155	0.5083666663147421	0.9618494369404169	FALSE
Filgotinib	MRPL1_2	1.3776470588235294	-0.24571449986849914	-0.6751773652729163	0.5083698169365625	0.9618494369404169	FALSE
Sepantronium_bromide	DLD_1	15.501111111111111	-1.3038111936759227	-0.6735321588661992	0.5083705254227338	0.9618494369404169	FALSE
Entinostat	FXYD5_0	6.174736842105263	0.23608147675948324	0.6729221593123214	0.5083719815317239	0.9618494369404169	FALSE
Megestrol_acetate	APP_2	3.942222222222222	-0.27742821750205016	-0.6738284062316411	0.5083752735073401	0.9618494369404169	FALSE
MST-312	LY9_0	3.86875	0.2150212702440779	0.6747997104692742	0.5083754434332126	0.9618494369404169	FALSE
SN-38	CD96_1	21.964615384615385	0.29433412195547837	0.6772592673858254	0.508376329035469	0.9618494369404169	FALSE
WEHI-539	TRPC4AP_1	0.9642105263157895	-0.13293223687643155	-0.6728860890110645	0.5083799426079203	0.9618494369404169	FALSE
JQ1	PTBP3_1	5.693684210526316	-0.38933286916049853	-0.6729691570251197	0.5083801034735057	0.9618494369404169	FALSE
Methylprednisolone	HECW1_1	18.54705882352941	0.7665843231793905	0.6743838295667213	0.5083801068893681	0.9618494369404169	FALSE
Aldoxorubicin	ITPKA_1	6.946666666666666	0.8228730036633907	0.6756498657875025	0.5083836382147027	0.9618516846807714	FALSE
Cediranib	P4HA2_2	1.25625	-0.19208081851226427	-0.6750360675716848	0.5083883187457905	0.9618516846807714	FALSE
GSK-690693	SYNM_2	4.3925	-0.2595730018503908	-0.6746034122808786	0.5083883658861507	0.9618516846807714	FALSE
Lapatinib	DHRS1_0	0.8222222222222222	0.373142050368275	0.6733465618957624	0.5083895210886245	0.9618516846807714	FALSE
Sabutoclax	FGD4_2	7.748421052631579	1.0915271007565623	0.6728612490754843	0.5083910368944802	0.9618516846807714	FALSE
Bosutinib	HDGFL3_0	3.7037500000000003	0.2509307663568175	0.6748458854282469	0.508392377038911	0.9618516846807714	FALSE
Sapanisertib	TAGLN3_0	6.609411764705882	-1.3210314432716972	-0.6740187039484928	0.5083940805328526	0.9618516846807714	FALSE
Bentamapimod	TRIM9_1	3.1955555555555555	0.24521121484306782	0.6732620647899829	0.5083957527674761	0.9618516846807714	FALSE
Glesatinib	LGALS3BP_2	3.49	0.4423980015591158	0.6759124338397178	0.5084002534667634	0.9618567805294981	FALSE
Simvastatin	SNCB_0	2.511578947368421	0.12943773628934424	0.6726764494570048	0.5084050491493348	0.9618592363031432	FALSE
GSK-2334470	HEATR1_1	5.312631578947369	-0.24417300775830852	-0.6730660605812171	0.5084067621952391	0.9618592363031432	FALSE
Abexinostat	TBC1D2_1	6.041818181818182	-0.39874942579607536	-0.6817470585038244	0.5084069846272727	0.9618592363031432	FALSE
Cisplatin	WDFY4_2	12.15578947368421	0.4654399736295574	0.6728179925407413	0.5084087804741826	0.9618592363031432	FALSE
Methotrexate	EPB41L1_1	4.616363636363636	0.30454000700870215	0.6804706298396035	0.5084168800850901	0.9618711407958502	FALSE
ENMD-2076	LAMP1_0	5.316470588235294	-0.5318958965289379	-0.6750807484586171	0.5084190546003798	0.961871352076422	FALSE
Raltitrexed	PIR_1	15.586666666666668	-0.6719110159179469	-0.6844274212974992	0.5084206062976098	0.961871352076422	FALSE
OSU-03012	ARHGAP29_1	5.533333333333333	-0.7873616473832467	-0.686692247053592	0.5084243800575446	0.9618720697965489	FALSE
Losmapimod	PAF1_1	1.956842105263158	0.44717257994096143	0.672813938666725	0.508424600204622	0.9618720697965489	FALSE
CC-115	PGPEP1_0	4.8223529411764705	0.6657882797042696	0.6741251544226594	0.5084278260906151	0.9618747536221763	FALSE
Dasatinib	TAF4B_0	0.676923076923077	-0.3803155433837863	-0.6779522557971771	0.5084297393585119	0.9618749541466232	FALSE
GSK2656157	HEATR1_3	2.7477777777777774	-0.2843358194804804	-0.6734804465155706	0.508433790337078	0.9618752464761707	FALSE
Salinomycin	NPEPL1_2	-2.525	0.7787074316172922	0.68019551696862	0.5084345985412305	0.9618752464761707	FALSE
Erlotinib	TAF4B_0	2.46	0.18523576842934128	0.6779352076714183	0.5084402386881381	0.9618752464761707	FALSE
Canertinib	ARHGAP21_1	3.0757894736842104	-0.16338225115457636	-0.6727637282332031	0.5084412359689985	0.9618752464761707	FALSE
Finasteride	IRAK3_2	0.955	0.22579901206696842	0.6748140169835374	0.5084450405821319	0.9618752464761707	FALSE
Carboplatin	GALE_2	8.389473684210527	-0.27162932471548795	-0.6727394779071331	0.5084459637998822	0.9618752464761707	FALSE
Imatinib	GPX1_1	1.7126315789473685	0.2887302723787303	0.6727987327907498	0.5084465365439986	0.9618752464761707	FALSE
Birabresib	TRIM2_0	3.4066666666666663	-0.5980837641591928	-0.6760012510321181	0.5084501966606974	0.9618752464761707	FALSE
GSK-461364	JUNB_2	16.493684210526315	-0.5550762889337046	-0.6727237772325587	0.5084512783420252	0.9618752464761707	FALSE
Temsirolimus	MAT1A_1	4.66	2.881892706315289	0.6777871931032443	0.5084512799085885	0.9618752464761707	FALSE
Auranofin	SPTBN2_3	4.975294117647059	0.35773787402944784	0.674232506627678	0.508452266465804	0.9618752464761707	FALSE
Ganetespib	PLEKHA5_3	2.59	0.1772829740600148	0.68447392652402	0.5084546146948723	0.9618752464761707	FALSE
Verdinexor	MACF1_2	5.861052631578947	0.8591011683463992	0.6727239192544794	0.5084549139428889	0.9618752464761707	FALSE
Palbociclib	NAV2_3	4.596666666666667	0.37654986139489127	0.679834217486998	0.5084552628163692	0.9618752464761707	FALSE
Altiratinib	DIAPH2_1	3.1978947368421053	-0.30369071800750697	-0.6726777740060811	0.5084570671986618	0.9618752464761707	FALSE
AZD0156	EVI2B_1	1.6854545454545455	-0.11811326350372861	-0.683632136200118	0.5084599173535855	0.9618752464761707	FALSE
Enzastaurin	TDRD7_2	3.2863157894736843	-0.3035851342699336	-0.6727590375516853	0.5084607490478011	0.9618752464761707	FALSE
Encorafenib	PAWR_0	2.1470588235294117	0.2534153624081929	0.6737758947440954	0.5084639117012218	0.9618752464761707	FALSE
Sotrastaurin	BTBD11_1	3.7529411764705882	0.33094124446720435	0.6738793227815748	0.508464520450699	0.9618752464761707	FALSE
Altiratinib	CETN2_1	3.3341176470588234	-0.28723142563809273	-0.6740984809686714	0.5084660393830263	0.9618752464761707	FALSE
GSK650394	SLC20A2_1	2.250909090909091	0.1534507609484907	0.6828920908156165	0.5084722264551715	0.9618815696709476	FALSE
Galunisertib	UBALD1_0	0.9	0.11892342885722151	0.6745326930379357	0.5084729965214693	0.9618815696709476	FALSE
CC-115	MPP1_1	4.508421052631578	0.7710454958723701	0.6727284837777932	0.5084767459785982	0.9618825620824895	FALSE
dBET1	UBALD1_0	-1.19875	0.2972368363873141	0.6745260263378948	0.5084771357112499	0.9618825620824895	FALSE
Rucaparib	LRP8_3	3.02	0.2423888452080703	0.6751163606990643	0.5084844928397837	0.9618849722100056	FALSE
Ruboxistaurin	CST7_0	0.6787500000000001	0.22984442452002463	0.674654799599389	0.5084847190472196	0.9618849722100056	FALSE
Vorinostat	WDR19_1	8.305263157894737	-0.4046463775392243	-0.6726656709691381	0.5084856285489833	0.9618849722100056	FALSE
Ibrutinib	ZC2HC1A_1	1.6733333333333333	0.2364760924051573	0.6753079487289922	0.5084856389438084	0.9618849722100056	FALSE
AMG-337	PPP1R11_0	1.3242105263157895	0.28857288072142384	0.6727027914559619	0.5084895110250476	0.9618861145833142	FALSE
Lucitanib	HNRNPLL_1	3.2800000000000002	-0.29330953513989105	-0.6757511372179171	0.5084898574330992	0.9618861145833142	FALSE
Darapladib	S100A6_0	1.1642105263157896	-0.25476868953577037	-0.6726768462131332	0.5085031974254776	0.9619008127945028	FALSE
MK-2206	SHROOM3_2	5.114545454545454	-0.2816507381425178	-0.6818917771662828	0.5085064392781832	0.9619008127945028	FALSE
SGC-CBP30	PRTFDC1_1	3.443636363636364	0.33040399256930453	0.6799894701871049	0.5085095350776825	0.9619008127945028	FALSE
Vemurafenib	ECE1_1	2.236923076923077	-0.17906096768544955	-0.6778358561648676	0.5085108560947142	0.9619008127945028	FALSE
Erlotinib	IGF2BP3_1	3.086315789473684	0.21213940722913877	0.672696854042702	0.508511860501772	0.9619008127945028	FALSE
Sepantronium_bromide	TRIM25_2	15.134444444444444	-1.6340927956595244	-0.6736228647174579	0.508512089853592	0.9619008127945028	FALSE
Prexasertib	MYEF2_1	16.432307692307692	0.4221099226808768	0.6785867486911281	0.508515088412915	0.9619008127945028	FALSE
Sepantronium_bromide	SPRY2_0	16.88	0.5098222614821097	0.6758400278940091	0.5085195802426401	0.9619008127945028	FALSE
Valrubicin	COTL1_1	6.632631578947368	0.5356621349508278	0.6728593812769866	0.5085196908623074	0.9619008127945028	FALSE
Bentamapimod	SSH3_1	4.358181818181818	-0.1628013698268516	-0.6797719971278839	0.5085201970377058	0.9619008127945028	FALSE
Paclitaxel	SHROOM1_0	15.28	-0.7441917698708099	-0.6838608266252797	0.5085209952760172	0.9619008127945028	FALSE
Omaveloxolone	HPF1_2	4.28	0.2084250730636483	0.6725256346309639	0.508521127581568	0.9619008127945028	FALSE
Gilteritinib	FAIM_2	0.4378947368421052	-0.1985904161554434	-0.6725105301733617	0.5085217773504188	0.9619008127945028	FALSE
Sabutoclax	ORAI1_0	7.13	-0.9898566309826725	-0.6805588261629714	0.5085229299963242	0.9619008127945028	FALSE
Ganetespib	SLC9A7_0	1.665	-0.17637964046761942	-0.6747129301739282	0.5085319306896704	0.9619144194256622	FALSE
Pazopanib	ARNT_2	2.634736842105263	0.2398657861316375	0.6726015042725431	0.5085351256536514	0.9619154818981711	FALSE
Erastin	BANK1_2	10.44	-0.34625856967480423	-0.6775800821879745	0.5085378269776324	0.9619154818981711	FALSE
A-1210477	IL4R_0	6.2	0.18245597326337643	0.6819435734766481	0.5085379144357492	0.9619154818981711	FALSE
Dovitinib	BBC3_0	1.7314285714285715	-0.15233739054006226	-0.6779572416538178	0.5085467235403951	0.9619194710787411	FALSE
Bosutinib	NEIL1_1	2.81	0.2543457857059209	0.684205766804631	0.5085467996085431	0.9619194710787411	FALSE
VE-821	NSF_2	2.8333333333333335	-0.2683420779299565	-0.6766621346304305	0.5085473758736382	0.9619194710787411	FALSE
A-1331852	BZW1_2	1.4610526315789474	-1.5059225688865132	-0.6726674758202396	0.5085483913451957	0.9619194710787411	FALSE
Gemcitabine	FHIT_0	13.91263157894737	0.3922219157902019	0.6726146058866547	0.5085500277605357	0.9619194710787411	FALSE
Tirabrutinib	AKNA_2	2.5736842105263156	-0.37342222220287513	-0.6725475687096715	0.5085531116803863	0.9619194710787411	FALSE
TIC10	CRKL_1	0.09052631578947364	0.3175726683119523	0.6725854980743812	0.5085534044118916	0.9619194710787411	FALSE
Pictilisib	MERTK_2	6.96	-0.7999921633364641	-0.685497648852919	0.5085551310625295	0.9619194710787411	FALSE
A-1155463	RAB11FIP4_1	4.906666666666667	-1.3562026784857848	-0.6757207545220936	0.508557596429013	0.9619194710787411	FALSE
Vinblastine	SNX22_0	5.226315789473684	-0.5775468668534245	-0.6724991060086276	0.5085628136486813	0.9619194710787411	FALSE
Glesatinib	FNBP1_2	3.1873684210526316	-0.5921551906959325	-0.672558227926554	0.5085648444593118	0.9619194710787411	FALSE
Sorafenib	NAPEPLD_0	0.9666666666666667	-0.17888728096898804	-0.6785803170856927	0.5085653197344292	0.9619194710787411	FALSE
Thioguanine	PHACTR3_1	8.884444444444444	-0.4360593541918558	-0.6882194662374473	0.5085666830564678	0.9619194710787411	FALSE
I-BET151	PURB_1	5.475789473684211	-0.3690601876576327	-0.6725062405231532	0.5085669387957243	0.9619194710787411	FALSE
Canertinib	NDUFA10_2	3.0757894736842104	-0.19855102204358724	-0.6725073114651715	0.5085683023230445	0.9619194710787411	FALSE
Galunisertib	OBSL1_1	0.29	0.16961474300491725	0.6852496510836514	0.5085689411373873	0.9619194710787411	FALSE
CC-223	PARD6G_0	3.9499999999999997	-0.22832269353178164	-0.6847062427794703	0.5085736541654264	0.9619249669124945	FALSE
Amsacrine	LGALS3BP_2	16.00375	-0.6425116226184717	-0.6756279331648185	0.5085763595402631	0.9619266654108427	FALSE
A-419259	PRKD2_1	6.341052631578947	1.069185599496473	0.6725674410589999	0.5085815019932765	0.9619267210766705	FALSE
Taladegib	SNX7_0	1.9623529411764706	0.0939336373693698	0.6737057104160911	0.5085827773888217	0.9619267210766705	FALSE
NVP-LGK974	STARD4_0	2.7736842105263158	-0.2059219116709372	-0.6725197579400372	0.5085875500110634	0.9619267210766705	FALSE
Tirabrutinib	CYTH4_2	1.31	-0.2701045983385482	-0.683846040984816	0.5085911016746743	0.9619267210766705	FALSE
Vistusertib	ANXA1_2	9.474545454545455	0.4236442041781379	0.6807171264376416	0.5085919686885225	0.9619267210766705	FALSE
Amcasertib	CWC15_2	2.457894736842105	0.17099282662060558	0.672504823758803	0.5085925287710099	0.9619267210766705	FALSE
Pacritinib	ARNT_2	-2.7210526315789476	-0.2957375288952102	-0.6724981186961837	0.5085996058108344	0.9619267210766705	FALSE
Mubritinib	PLBD2_1	7.4655555555555555	-0.5192289932582889	-0.6730549891865059	0.5086032705048593	0.9619267210766705	FALSE
Midostaurin	LGALS3BP_2	8.47875	-0.6776360362992718	-0.6755810478530568	0.5086053849268402	0.9619267210766705	FALSE
Epacadostat	SLC20A2_1	1.8945454545454545	0.14809065839356556	0.6826709915793235	0.5086067836936596	0.9619267210766705	FALSE
Idarubicin	HENMT1_0	6.6066666666666665	0.29241674205690626	0.6788355835610707	0.5086088447369604	0.9619267210766705	FALSE
RO5126766	AHNAK2_3	0.6815384615384615	-0.3541783020536876	-0.6793803694190214	0.5086093414585626	0.9619267210766705	FALSE
8-amino-adenosine	NECTIN2_1	5.202222222222222	0.24441199880270797	0.6727039218350006	0.5086113175016493	0.9619267210766705	FALSE
Tipifarnib	TRIM9_1	6.822222222222222	-0.3945530448482058	-0.6729158811592436	0.5086114201255731	0.9619267210766705	FALSE
AMG319	WDHD1_3	2.285263157894737	-0.6982605221854111	-0.6724960273975239	0.5086124154882816	0.9619267210766705	FALSE
Radotinib	PGRMC1_1	7.930000000000001	-0.5936289034220134	-0.6850203003796138	0.5086143048918044	0.9619267210766705	FALSE
SB743921	KRT19_1	5.32	0.187126741445451	0.6835326652564984	0.5086144820769152	0.9619267210766705	FALSE
Vinorelbine	WDFY4_1	18.085263157894737	0.9453497353705801	0.6724885783144866	0.5086162113815627	0.9619267210766705	FALSE
Thioguanine	SDSL_1	8.363529411764706	0.3275360772255688	0.6737421128190869	0.5086216217891402	0.9619267210766705	FALSE
Copanlisib	TANC1_1	5.191111111111111	0.6192346010172685	0.6733821373364873	0.508623857536079	0.9619267210766705	FALSE
VLX1570	MRPL1_2	0.9505882352941176	-0.25837864940597316	-0.6747670161167602	0.5086243055763788	0.9619267210766705	FALSE
Cediranib	AKAP12_1	1.2578947368421054	0.16104156572492667	0.6722731035199396	0.5086252631606332	0.9619267210766705	FALSE
PH-797804	NAV2_1	1.9133333333333333	0.18591495499046698	0.6756542022734251	0.5086268453474245	0.9619267210766705	FALSE
Glasdegib	ARHGEF12_3	0.768421052631579	-0.22081659113985413	-0.672448581152856	0.5086275406294343	0.9619267210766705	FALSE
Ivosidenib	RCBTB2_1	1.0736842105263158	-0.4008645556777771	-0.6724432464375344	0.5086279446023941	0.9619267210766705	FALSE
Vidofludimus	RRP12_3	3.988888888888889	-0.1871054650709491	-0.6729666820697205	0.5086298464563977	0.9619267210766705	FALSE
Mivebresib	BBC3_0	8.535714285714286	0.4313706111611898	0.677817406259754	0.5086328180132733	0.9619267210766705	FALSE
Palomid-529	TXNRD3_2	2.1822222222222223	0.40466263708195244	0.6729331162015839	0.5086350659973136	0.9619267210766705	FALSE
Pilocarpine	DAPP1_1	-0.7705263157894737	-0.17659872187304024	-0.6723713155665897	0.5086354686703409	0.9619267210766705	FALSE
Pictilisib	SFMBT2_2	9.09529411764706	0.7048678791717871	0.6737889679166658	0.5086432779326132	0.9619267210766705	FALSE
VS-4718	OSBPL1A_1	2.727777777777778	0.4698740754422169	0.6730892857060492	0.5086441774574952	0.9619267210766705	FALSE
AZD-6482	NAV2_1	5.76	0.3070037904709272	0.6756232031657488	0.508646032033718	0.9619267210766705	FALSE
Olaparib	GTF3C3_1	5.8431578947368426	2.2978920084736707	0.6724330708918375	0.508646641165023	0.9619267210766705	FALSE
Celecoxib	TOMM40_1	1.44	-0.1067367236832303	-0.6767538647458762	0.5086495413444394	0.9619267210766705	FALSE
Asciminib	TCEAL4_1	1.8088888888888888	-0.3982436344225622	-0.6729448182443551	0.5086503054443812	0.9619267210766705	FALSE
Icotinib	GREB1_1	1.93	-0.14542054229644055	-0.6839142281129926	0.5086503587748481	0.9619267210766705	FALSE
Vinblastine	UBLCP1_1	5.226315789473684	1.0178536448882263	0.6723610004219899	0.5086517779865035	0.9619267210766705	FALSE
Foretinib	ARHGAP21_1	3.4663157894736845	0.2897516060553446	0.672426070679274	0.5086518175442041	0.9619267210766705	FALSE
KU-60019	HENMT1_0	1.6783333333333332	-0.2443815684755559	-0.678764773944241	0.508652340713599	0.9619267210766705	FALSE
AZD1775	RUBCNL_1	9.112727272727273	0.3492708895820401	0.6816449169543872	0.5086536112517969	0.9619267210766705	FALSE
8-chloro-adenosine	BCL2L11_0	1.5928571428571427	0.20371754647735413	0.6761938059565384	0.5086542417178036	0.9619267210766705	FALSE
NVP-LGK974	NYNRIN_1	2.835714285714286	0.13454119378323387	0.6770038710808772	0.5086563659751255	0.9619267210766705	FALSE
GSK-461364	KDM5B_3	15.466153846153846	1.0808247005787754	0.6778405862754984	0.5086598492667624	0.9619267210766705	FALSE
Belinostat	STK32C_0	9.5625	-0.2967964848294983	-0.6744430720801398	0.5086607402212349	0.9619267210766705	FALSE
Regorafenib	WDFY3_2	5.7275	-0.2667936023092254	-0.6744636671716885	0.5086618448269411	0.9619267210766705	FALSE
Epirubicin	MTAP_1	6.84	-0.2758140599025583	-0.675197630308641	0.5086625940691079	0.9619267210766705	FALSE
Fostamatinib	HLA_G_0	1.2830769230769232	0.3269377819227198	0.6777772280208436	0.5086656977679334	0.9619267210766705	FALSE
Verdinexor	PREX1_2	5.861052631578947	0.4011319907020231	0.6723284370466293	0.5086679570409752	0.9619267210766705	FALSE
AZD7762	CCN2_1	1.17	0.30514538791125795	0.6825018332097281	0.5086704827927458	0.9619267210766705	FALSE
Mocetinostat	PLEKHF2_2	6.613684210526316	0.5496666075637012	0.6724470910270701	0.5086789281906267	0.9619267210766705	FALSE
Tarenflurbil	FCGR2A_0	1.051111111111111	0.25568780986882766	0.6874893893704053	0.5086793538204848	0.9619267210766705	FALSE
Mercaptopurine	TANC2_1	11.181818181818182	0.9626092819586223	0.6823348509982357	0.5086797003836	0.9619267210766705	FALSE
Trifluridine	LCK_2	10.433684210526316	-0.7073528087107878	-0.6725077485436913	0.5086817267745284	0.9619267210766705	FALSE
Bentamapimod	TTPA_0	2.963076923076923	0.27262932910997645	0.6787668654471578	0.5086819430543228	0.9619267210766705	FALSE
Glesatinib	IDNK_1	3.1873684210526316	0.40320988929998614	0.6724596249249027	0.5086827328174481	0.9619267210766705	FALSE
Onalespib	COPRS_0	1.5922222222222222	0.5190593106915623	0.6730108170453935	0.5086831295299625	0.9619267210766705	FALSE
Vinblastine	TRIM47_1	3.6272727272727274	0.6830878666034814	0.6809777471831301	0.5086835444559494	0.9619267210766705	FALSE
Oxaliplatin	PKN2_2	10.414736842105263	-0.8035763969037057	-0.6724285374957192	0.5086855636310055	0.9619267210766705	FALSE
Copanlisib	OAS3_2	5.137894736842105	-0.8754828108973025	-0.6723354537397292	0.5086869060222419	0.9619267210766705	FALSE
Ivosidenib	NR3C1_2	1.0736842105263158	-0.24939101170850844	-0.6722797667480418	0.5086916873749265	0.9619267210766705	FALSE
Carboplatin	VAV2_2	8.389473684210527	-0.4792998412308372	-0.6723815788466478	0.508692003607722	0.9619267210766705	FALSE
GDC-0919	THBS1_2	2.1437500000000003	0.1811752302630658	0.6747890615088309	0.5086935409714781	0.9619267210766705	FALSE
Erdafitinib	TMSB4X_1	1.0114285714285713	-0.26341351386806916	-0.6764774387348577	0.5086937037260304	0.9619267210766705	FALSE
TIC10	ANKRD34A_0	-0.2644444444444445	-0.40779067956676346	-0.6837190405488316	0.5086956094016155	0.9619267210766705	FALSE
Pazopanib	AS3MT_2	2.634736842105263	-0.250892975204522	-0.67235548749821	0.5086976291873915	0.9619267210766705	FALSE
GSK-690693	ACAT2_3	4.722105263157895	-0.3788975129896696	-0.6724060550285507	0.5087001315122566	0.9619267210766705	FALSE
Sunitinib	STXBP1_2	2.533684210526316	-0.311682290383715	-0.6723484705866367	0.5087018649433452	0.9619267210766705	FALSE
GSK650394	NUP210_2	2.787777777777778	0.3316342996664337	0.6727334657391185	0.5087032741689499	0.9619267210766705	FALSE
C646	NCF1_3	2.3557894736842107	-0.27403056172693074	-0.6723479100551321	0.508704715718243	0.9619267210766705	FALSE
PF-4800567	ZBTB8A_0	0.9314285714285714	-0.15025908905486898	-0.6766700894494869	0.5087063553861899	0.9619267210766705	FALSE
VE-821	DIAPH2_3	2.903157894736842	0.25366700696006933	0.6722279612095584	0.5087073871336654	0.9619267210766705	FALSE
NVP-RAF265	RGS3_2	6.105	-0.29154380750553155	-0.674448260983643	0.5087117046918006	0.9619267210766705	FALSE
GDC-0919	UCHL5_2	2.205263157894737	0.4333522013396104	0.6721516904545803	0.5087139823223611	0.9619267210766705	FALSE
BAY_87-2243	PEX11B_0	8.024615384615384	-0.8331290405810391	-0.677212687409865	0.5087141242412179	0.9619267210766705	FALSE
Resminostat	HOMER2_1	6.529473684210527	-0.5008437628836405	-0.6723107172339955	0.5087145627370858	0.9619267210766705	FALSE
AZD0156	CASC4_1	1.8066666666666666	-0.17361817803365256	-0.674941861579713	0.5087177645093484	0.9619267210766705	FALSE
Idasanutlin	JUP_2	16.16	-0.5107345978843917	-0.6737582874353819	0.5087181164516871	0.9619267210766705	FALSE
Bortezomib	ESAM_0	4.262105263157895	-0.14390379213848073	-0.6723076303084616	0.5087186137857123	0.9619267210766705	FALSE
Saridegib	WDR35_0	1.43	-0.2557577328925584	-0.6847974251737001	0.5087270275620557	0.9619267210766705	FALSE
Toremifene	PLK4_0	2.4244444444444446	-0.19966243947780918	-0.6728557211365264	0.5087274556704271	0.9619267210766705	FALSE
Tubacin	LRRC41_1	8.934736842105263	-1.2469431299053992	-0.6723462925009678	0.5087293663466431	0.9619267210766705	FALSE
Pictilisib	NCKAP5_2	9.267692307692307	0.43688043796894377	0.677933752105526	0.5087316417520626	0.9619267210766705	FALSE
TIC10	PLEKHG3_2	-0.0023529411764706474	-0.3360039257766542	-0.673413175783888	0.5087324863940003	0.9619267210766705	FALSE
Floxuridine	UACA_3	26.05846153846154	0.5740655789613898	0.6776477432616502	0.5087327222806757	0.9619267210766705	FALSE
Tamatinib	KIF18B_2	0.058947368421052714	-0.40762993435117256	-0.6723184179550821	0.5087373274814357	0.9619267210766705	FALSE
Tirabrutinib	GPT2_1	2.8249999999999997	-0.4466141925953271	-0.6753927335808544	0.5087410491918629	0.9619267210766705	FALSE
Avadomide (CC122)	GPHN_2	3.3666666666666667	0.22030536463304207	0.6788159800782102	0.5087438267708473	0.9619267210766705	FALSE
PF-04708671	CARD11_3	4.67578947368421	0.36025535508498974	0.6723111800876588	0.50874492642617275	0.9619267210766705	FALSE
Ponatinib	ADAT1_2	9.572631578947368	-0.42685795577540764	-0.6722263805751345	0.5087458993666274	0.9619267210766705	FALSE
Pracinostat	RCBTB2_1	6.685263157894737	-0.5689029425858748	-0.6722518439084372	0.5087473383117475	0.9619267210766705	FALSE
MST-312	UQCRC1_2	3.7705882352941176	-0.28940683887147955	-0.6744676713838327	0.5087480875441919	0.9619267210766705	FALSE
Canertinib	TOR4A_2	2.09	-0.2692258830731185	-0.6840053553664232	0.5087528708222688	0.9619267210766705	FALSE
Cladribine	FER_2	3.3810526315789473	1.2988128620602988	0.672252294218651	0.50875324720752	0.9619267210766705	FALSE
WEHI-539	VAMP5_0	0.9733333333333334	0.08532555009147555	0.675144308764951	0.5087536616154362	0.9619267210766705	FALSE
SN-38	FTL_1	22.369473684210526	-0.23596987817451978	-0.6722484426773563	0.5087576670487397	0.9619267210766705	FALSE
Triapine	MSANTD4_0	2.869473684210526	0.10357337870833189	0.6722463567437403	0.5087584321892755	0.9619267210766705	FALSE
Prednisolone	ITPRID2_2	14.531578947368422	0.974704842461004	0.6722896727199822	0.5087597705661642	0.9619267210766705	FALSE
Entospletinib	HCK_2	2.112941176470588	-0.2378329322985704	-0.6737558544115109	0.5087602164874736	0.9619267210766705	FALSE
Vorinostat	PPP1R9A_0	6.809090909090909	-1.071400602503916	-0.6810522812290765	0.5087609733413709	0.9619267210766705	FALSE
GSK-1070916	APOA1_1	15.353333333333333	-0.45429318149275955	-0.6764628762482116	0.5087613072083936	0.9619267210766705	FALSE
Cabazitaxel	MTUS2_1	13.115714285714287	0.6867078550744168	0.6760980077002482	0.508762782204306	0.9619267210766705	FALSE
Vactosertib (TEW-7197)	RASA2_2	0.9263157894736842	-0.46855053395676677	-0.6722150209231746	0.508764851028159	0.9619267210766705	FALSE
Lapatinib	ALDH1A1_1	0.7789473684210526	-0.1210912609381226	-0.6721708240632202	0.5087650105972727	0.9619267210766705	FALSE
Alisertib	IFT81_1	16.01529411764706	-0.677108446858577	-0.6735349895143944	0.5087668682220776	0.9619267210766705	FALSE
Brigatinib	GEMIN4_2	0.20736842105263156	0.48728662789541194	0.6723504097456872	0.5087674766809454	0.9619267210766705	FALSE
WEHI-539	NOM1_3	0.5254545454545454	0.18924660966748458	0.6810529085621138	0.5087679703962964	0.9619267210766705	FALSE
PFI-1	GPHN_1	3.8666666666666667	-0.23202341080790662	-0.6791901547084548	0.5087722026870178	0.9619277324393194	FALSE
Neratinib	ATRN_1	2.548421052631579	0.2792193593931282	0.6722053746888785	0.50877598380251	0.9619277324393194	FALSE
Afuresertib	KRT17_1	2.11	0.1571327041647006	0.6847280825105528	0.5087766323102565	0.9619277324393194	FALSE
Lifirafenib (BGB-283)	NQO2_1	7.616842105263158	0.346813193527325	0.6722295105851018	0.5087778636761116	0.9619277324393194	FALSE
AT9283	TCHH_0	8.538181818181819	0.24724228513058863	0.6802234085191415	0.5087781672901341	0.9619277324393194	FALSE
NVP-BHG712	ADAP1_2	4.515714285714286	-0.2898296659058464	-0.6766824873260462	0.5087793495541977	0.9619277324393194	FALSE
Epirubicin	NIBAN1_2	6.1755555555555555	0.36696906389422135	0.6725337892992579	0.5087844787640026	0.9619340128726603	FALSE
Methylprednisolone	YOD1_0	18.385714285714286	1.071011343932696	0.67642157476582	0.5087877322911911	0.9619367470122873	FALSE
Ibrutinib	SESTD1_1	1.9631578947368422	-0.2638695362181168	-0.6722096353988284	0.508790294738187	0.9619375911709764	FALSE
Mercaptopurine	TRPC4AP_1	10.352631578947369	-0.29913239105943484	-0.6722256959664565	0.508791793568454	0.9619375911709764	FALSE
Entinostat	CEP112_1	6.591764705882353	0.4888385504166509	0.6738466989810789	0.5087964729680643	0.9619430210579313	FALSE
Alisertib	SOX4_0	15.868235294117648	0.4100140610237886	0.6734784639985698	0.5088018921987774	0.9619498496440672	FALSE
OSU-03012	FAM219A_2	5.757894736842105	0.44235993143612157	0.6721523553896891	0.5088072963773661	0.9619522357328362	FALSE
8-chloro-adenosine	POLQ_0	1.5615384615384615	-0.20732818490111618	-0.6777164069332468	0.5088092696951827	0.9619522357328362	FALSE
Floxuridine	ATL2_1	29.18	-1.236440535500826	-0.6765041054737196	0.5088111712586181	0.9619522357328362	FALSE
BI-2536	RGMA_0	12.04625	-0.42634580183926246	-0.6745719059147554	0.508815520760892	0.9619522357328362	FALSE
Nilotinib	LRRC14B_2	6.631578947368421	0.5058002564845645	0.6722291552352235	0.5088189393572995	0.9619522357328362	FALSE
Vinflunine	RCN2_1	3.48	-0.31177735638914195	-0.674418679074219	0.5088194842793368	0.9619522357328362	FALSE
Palbociclib	HTATIP2_3	4.463333333333333	-0.43340402108422216	-0.6731331307971862	0.5088235108720018	0.9619522357328362	FALSE
Carfilzomib	THBS1_4	1.1327272727272726	0.31187446570055644	0.6821184790915453	0.5088262112525739	0.9619522357328362	FALSE
Idasanutlin	RLIM_2	13.354736842105263	-1.1424801723392295	-0.6719989269400091	0.5088282047049228	0.9619522357328362	FALSE
AT-406	PDCD2L_1	1.3399999999999999	0.891918069886389	0.6721271829685286	0.5088294042206699	0.9619522357328362	FALSE
Methylprednisolone	SNCA_0	19.59	0.553060387276106	0.6848110872047963	0.5088320669360086	0.9619522357328362	FALSE
CPI-0610	RYR3_0	3.592857142857143	0.30385606554329075	0.675910584653266	0.5088324415076635	0.9619522357328362	FALSE
Encorafenib	MAGI1_1	2.9	-0.7212490515953226	-0.6804008758004576	0.5088326803856985	0.9619522357328362	FALSE
Selinexor	PXN_2	10.39578947368421	0.4132296150628241	0.6721932976758724	0.5088331155974655	0.9619522357328362	FALSE
SN-38	F8_0	22.573333333333334	0.2478760744494695	0.67536849505772	0.5088339817324514	0.9619522357328362	FALSE
Flutamide	MYO5C_1	1.9873684210526315	0.18111570544841374	0.6720904567892996	0.508834454637206	0.9619522357328362	FALSE
BX-912	NEPRO_2	7.171111111111111	0.3691561336537736	0.6728346478944502	0.5088396779824318	0.9619522357328362	FALSE
Aldoxorubicin	MRPL44_1	7.665	0.4299727207340791	0.6752546177868775	0.5088421251433537	0.9619522357328362	FALSE
Darapladib	BCL2L11_0	0.7300000000000001	0.18226851624298954	0.675888552350293	0.5088429349805013	0.9619522357328362	FALSE
Tubacin	CCDC85C_1	8.934736842105263	-0.4967812958759675	-0.6719735933866787	0.5088453471354033	0.9619522357328362	FALSE
GSK-690693	CRAT_2	4.722105263157895	-0.29175515492634585	-0.6721175227316287	0.5088492132865248	0.9619522357328362	FALSE
Alpelisib	BANK1_3	1.7862500000000001	-0.1523267169765364	-0.6741518585676128	0.5088529814901115	0.9619522357328362	FALSE
Methotrexate	TSR1_3	3.8273684210526313	0.6024434093120536	0.6721363759328789	0.508854358141391	0.9619522357328362	FALSE
CUDC-305	ANKRD63_0	1.18	0.20824966821915816	0.6748805627328026	0.5088553116746001	0.9619522357328362	FALSE
Fingolimod	CCDC9B_0	2.8030769230769232	0.2319948289781674	0.6777424429390596	0.5088560741156065	0.9619522357328362	FALSE
Mercaptopurine	DOK2_1	10.188235294117646	-0.4059238311224193	-0.6733781243419217	0.5088566364606997	0.9619522357328362	FALSE
Prednisolone	SLC2A5_0	13.53125	0.6098196969174827	0.6740937327800214	0.5088604879284495	0.9619522357328362	FALSE
BMS-754807	PDCD2L_1	7.143157894736842	1.2352104094061613	0.6720732121314671	0.5088630756713304	0.9619522357328362	FALSE
NVP-LCL161	FARP1_1	0.6862499999999999	0.46881764377004237	0.6744690840139519	0.5088632009005307	0.9619522357328362	FALSE
Idarubicin	TGFBI_0	6.4399999999999995	0.1769767825206779	0.6791977371110421	0.5088758869836352	0.9619522357328362	FALSE
Brigatinib	HLA_DMA_0	0.15999999999999998	0.6090990310863432	0.6781334706459732	0.5088789119391809	0.9619522357328362	FALSE
Dactinomycin	MILR1_3	13.915	-0.23530953247473485	-0.6798891395759951	0.5088845732152507	0.9619522357328362	FALSE
Ixabepilone	PRTFDC1_2	3.41	-0.21427066418325064	-0.681777434857666	0.508886741647408	0.9619522357328362	FALSE
Regorafenib	SYNE1_2	5.487058823529412	0.37087586473197964	0.6731906524717863	0.5088870872004321	0.9619522357328362	FALSE
Bosutinib	HLA_G_0	3.0676923076923077	0.33963689185684576	0.6774133262829383	0.5088897873225371	0.9619522357328362	FALSE
Tivantinib	SPART_2	3.4163636363636365	-0.36525144789289343	-0.680263375255816	0.5088919328702368	0.9619522357328362	FALSE
Vinorelbine	LIME1_0	17.166666666666668	0.5538967688881575	0.6753740669022058	0.5088927567122958	0.9619522357328362	FALSE
UNC2881	IFT81_1	1.2176470588235293	-0.22564351861537585	-0.6733305001480127	0.5088940416877378	0.9619522357328362	FALSE
Eltanexor	DCTN3_2	10.21	-0.5111627092791473	-0.6742629150098378	0.5088940515524891	0.9619522357328362	FALSE
Alpelisib	MB_1	1.7014285714285715	-0.1811455165799371	-0.6758039055320522	0.5088941508763754	0.9619522357328362	FALSE
Marimastat	SPTBN2_3	1.0082352941176471	0.3114738127328106	0.6735177206085197	0.5088965150159466	0.9619522357328362	FALSE
Silmitasertib	CD84_0	3.3529411764705883	0.15367001323390017	0.6736028162116772	0.5088983390319525	0.9619522357328362	FALSE
Vinflunine	MRPS31_2	3.48	-0.22660949801566538	-0.6742722888172145	0.5088998993316057	0.9619522357328362	FALSE
AT-101	PRRT3_0	4.566666666666666	-0.21042321348341578	-0.6748729429635253	0.5089021907165452	0.9619522357328362	FALSE
Vactosertib (TEW-7197)	WDHD1_3	0.9263157894736842	-0.4076193241155191	-0.6720303825356558	0.5089028799349666	0.9619522357328362	FALSE
Dabrafenib	TTLL4_0	2.0133333333333336	-0.47829781448410574	-0.6841959703556344	0.5089033493031795	0.9619522357328362	FALSE
Prednisolone	KBTBD8_2	9.96	1.0125178773532348	0.6823180318239084	0.5089039393225825	0.9619522357328362	FALSE
MST-312	PLCB2_3	3.9842105263157896	-0.7122895392432351	-0.6720204736349299	0.5089044989669237	0.9619522357328362	FALSE
Ponatinib	SND1_3	10.275555555555556	-0.6102680102231919	-0.6727672640280294	0.5089065839698368	0.9619522357328362	FALSE
TGX-221	DENND5A_1	1.5231578947368423	0.4220069948444272	0.6720144190905402	0.5089086340147084	0.9619522357328362	FALSE
NVP-BHG712	BET1_0	3.6345454545454547	-0.18939668876809604	-0.6827542004717574	0.5089100794223022	0.9619522357328362	FALSE
Dexamethasone	UBALD1_0	22.23	0.5835318869774735	0.6738234622621695	0.5089134478114008	0.9619522357328362	FALSE
Ribociclib	VAV2_3	2.1957894736842105	-0.6536610281861648	-0.6720542927407381	0.5089139505081077	0.9619522357328362	FALSE
Pemetrexed	TDRD9_0	19.18	-0.643781058754072	-0.6719727776246224	0.5089154941107168	0.9619522357328362	FALSE
Sepantronium_bromide	BRWD1_0	15.003636363636364	0.5787902361552661	0.6794406525586641	0.5089163099021361	0.9619522357328362	FALSE
Filgotinib	PFN2_1	1.598888888888889	-0.22017548714158833	-0.6727521490950071	0.5089184937366897	0.9619522357328362	FALSE
Merestinib	COMMD2_1	2.9063157894736844	-1.2455716433804427	-0.672073674093352	0.5089187441771654	0.9619522357328362	FALSE
CCT196969	MYO18B_3	1.7745454545454544	0.2852366982827429	0.6807967379122385	0.5089194648463983	0.9619522357328362	FALSE
Temsirolimus	DSG2_2	4.36	0.44197210692021643	0.6823354021380992	0.5089198365418276	0.9619522357328362	FALSE
LY-2874455	NIPSNAP3B_1	0.7287499999999999	0.3021723880099511	0.6740037083542245	0.5089214051705067	0.9619522357328362	FALSE
Pemetrexed	GOLM1_1	21.787692307692307	0.5953951859312885	0.6785849752414702	0.5089242677426005	0.9619522357328362	FALSE
Dovitinib	PREX1_2	1.26	-0.24465674895877493	-0.6719160778225698	0.5089252422642787	0.9619522357328362	FALSE
AZD-1080	NR2F6_0	3.3466666666666667	0.18248238643599277	0.675233257615977	0.5089283460228725	0.9619522357328362	FALSE
Methotrexate	PRX_2	3.0533333333333332	-0.5585874193840873	-0.6750849724282462	0.5089304358153578	0.9619522357328362	FALSE
Cilengitide	MOB3B_0	3.3176470588235296	0.2892085564753791	0.6732843121371939	0.5089322491311306	0.9619522357328362	FALSE
Pevonedistat	NFATC4_3	9.088888888888889	-0.5860095636135907	-0.672272468152613	0.5089327981246383	0.9619522357328362	FALSE
Quisinostat	TP53_2	7.062352941176471	-0.2643003317344287	-0.6736519467069919	0.5089332597266367	0.9619522357328362	FALSE
GSK2656157	CAP2_2	2.783157894736842	-0.4760261280441799	-0.6720114184294804	0.5089339777892814	0.9619522357328362	FALSE
Pictilisib	MAP2_2	8.865882352941178	0.44784336348919834	0.6731669257236624	0.508937309214988	0.9619522357328362	FALSE
PFI-1	TPRG1L_2	3.7055555555555557	0.40144073482878395	0.6725382704102215	0.5089375287008906	0.9619522357328362	FALSE
Givinostat	CD300A_0	5.777777777777778	-0.2284322384819153	-0.6725043374571175	0.5089376197374829	0.9619522357328362	FALSE
Onalespib	VAMP5_0	1.5266666666666666	-0.11476771453916033	-0.6748431596060204	0.5089402369503064	0.9619522357328362	FALSE
Belinostat	STAP1_1	9.258823529411764	-0.2572648596913975	-0.6732522823550583	0.5089426223580074	0.9619522357328362	FALSE
PF-04708671	CRACD_3	4.66	0.17792506392707663	0.675687906675149	0.5089435923652326	0.9619522357328362	FALSE
Ruboxistaurin	PLCB2_3	0.6021052631578947	0.4001990783978506	0.6719576679518354	0.5089436844004757	0.9619522357328362	FALSE
Trametinib	GAPDH_1	-0.01368421052631552	0.6355674844893235	0.6719257834253636	0.5089445743039851	0.9619522357328362	FALSE
KU-60019	DEAF1_1	0.8414285714285714	0.14978852111345523	0.6757846707964437	0.5089451124018053	0.9619522357328362	FALSE
VER-155008	AGPAT5_1	2.729090909090909	-0.23361995600381844	-0.681815122565277	0.5089451492448083	0.9619522357328362	FALSE
Ixazomib	TANC1_1	7.304444444444444	0.24313372638935707	0.6728631548097349	0.50894689829479145	0.9619522357328362	FALSE
Doxorubicin	BZW1_1	7.452222222222222	0.606422686986509	0.6727456585450785	0.5089477478571764	0.9619522357328362	FALSE
TIC10	UBE2Q2_2	0.3133333333333333	-0.30482211960025035	-0.6725599810764586	0.5089508167344874	0.9619546199805241	FALSE
Galiellalactone	CHSY1_0	2.3044444444444445	0.15149680354486375	0.6840240364454521	0.5089534429927773	0.9619559784366866	FALSE
I-BET151	LZTS1_3	6.223636363636364	0.39225280017845354	0.6799203445563679	0.5089551503201002	0.9619559784366866	FALSE
NVP-BHG712	GNPDA2_2	4.143157894736842	-0.26664805963873556	-0.6719451688853685	0.5089656671870203	0.9619587989371514	FALSE
PF-03758309	EVI5_1	4.037894736842105	0.779754879501979	0.6719440890438719	0.508965895582445	0.9619587989371514	FALSE
BGB324	NAPA_2	1.5357894736842104	-0.23452235759732473	-0.6719947460897501	0.5089662558679733	0.9619587989371514	FALSE
Tubacin	KRI1_2	8.67125	-0.24293800345986288	-0.6742152850953033	0.5089713073917057	0.9619587989371514	FALSE
Erdafitinib	TCEAL4_2	1.3926315789473684	0.3058734766115331	0.6719284798513337	0.5089715557465175	0.9619587989371514	FALSE
Nilotinib	XYLB_2	6.631578947368421	0.9498238764208187	0.6719977881891629	0.508972221385539	0.9619587989371514	FALSE
I-BET151	LASP1_1	5.7877777777777775	0.38873064719473466	0.6728332495844589	0.5089733166924766	0.9619587989371514	FALSE
Tamatinib	GPX1_2	0.09666666666666675	-0.30002576773867884	-0.6724867700754731	0.5089736383819834	0.9619587989371514	FALSE
Merestinib	MNS1_0	2.4216666666666664	-0.2630672697954365	-0.6780590396950888	0.5089744934924656	0.9619587989371514	FALSE
JQ1	FXYD5_0	5.693684210526316	0.3243791978532283	0.6719557268958132	0.5089747169227633	0.9619587989371514	FALSE
Sunitinib	DYNC2H1_2	2.533684210526316	-0.4631587981252586	-0.6718957697711393	0.5089801774532028	0.9619602319467186	FALSE
PCI-34051	TJP1_2	2.2177777777777776	-0.2341118223786373	-0.6840723169724303	0.508980232924062	0.9619602319467186	FALSE
Serabelisib	MRPS5_1	1.5776470588235294	-0.24578566619703093	-0.674208169592452	0.5089808974362745	0.9619602319467186	FALSE
Danusertib	PTPN6_2	13.392631578947368	-1.2646929492714898	-0.6718589157727926	0.508985863381662	0.9619623194630507	FALSE
Niraparib	DHX32_1	5.603076923076923	-0.3534455372606412	-0.6766186570474887	0.5089890700006551	0.9619623194630507	FALSE
ONX-0914	NQO1_1	0.8333333333333333	0.5263505681091143	0.6726440215227221	0.5089900380841149	0.9619623194630507	FALSE
Galiellalactone	FUCA2_2	3.9907692307692306	-0.25795305006223895	-0.67833978384494	0.5089914429113486	0.9619623194630507	FALSE
VE-821	CCDC154_0	2.7511111111111113	-0.3365307563012394	-0.684385114929096	0.5089929459767557	0.9619623194630507	FALSE
Lonafarnib	TCEAL4_1	6.5344444444444445	-0.346657225464887	-0.6723928041788251	0.5089942479116618	0.9619623194630507	FALSE
NVP-BHG712	TANC1_1	4.2411111111111115	0.2818474873733328	0.6727864484270917	0.5089946540297114	0.9619623194630507	FALSE
TGR-1202	MYH3_0	0.451111111111111	0.2378818548701429	0.6857125604599293	0.5089969972493802	0.9619633320457016	FALSE
Cytarabine	TXNRD3_2	16.961111111111112	-0.9313219441866839	-0.6723462554265341	0.509000750450264	0.9619658125872687	FALSE
OSU-03012	RGS3_2	6.06875	0.44013945981325875	0.6739806859102394	0.5090019246519343	0.9619658125872687	FALSE
Molibresib	NUP210_2	5.694444444444445	-0.36220352983633164	-0.6722339389303396	0.5090146209500694	0.9619790317000624	FALSE
Olmutinib	EIF4EBP1_0	1.4221052631578948	-0.2284026535640181	-0.6718231515327694	0.5090167049782433	0.9619790317000624	FALSE
Tarenflurbil	L3MBTL4_0	0.74	-0.11185912409441312	-0.6785392591155152	0.5090173149487678	0.9619790317000624	FALSE
PFI-1	IFT172_1	3.8333333333333335	-0.4057894177044102	-0.6723619675342156	0.5090218246826782	0.9619790317000624	FALSE
OTS167	SPOUT1_1	1.9345454545454543	-0.4645770841663743	-0.6786657179110722	0.5090230150936355	0.9619790317000624	FALSE
Ravoxertinib	FBLN1_1	6.088888888888889	0.20203837265653418	0.6721804915288552	0.5090238505231046	0.9619790317000624	FALSE
Galiellalactone	PARD3_1	3.254736842105263	-0.3489967887144506	-0.671816191951346	0.5090266406132344	0.9619790317000624	FALSE
Ganetespib	GTF3C1_3	1.4926315789473685	-0.5918505969614741	-0.6718293449774735	0.5090314000312055	0.9619790317000624	FALSE
Vistusertib	CCDC9B_0	7.850769230769231	-0.46908322809040853	-0.6774569865734129	0.5090317746861233	0.9619790317000624	FALSE
Saridegib	DNMT3A_2	1.3294736842105264	0.25097764427752034	0.6718065718158809	0.5090377480702897	0.9619790317000624	FALSE
A-419259	TBC1D8_1	6.341052631578947	-0.4951553082230278	-0.6717265452486042	0.5090406174470108	0.9619790317000624	FALSE
Dactinomycin	PAN3_1	13.387368421052631	0.8855010825646507	0.6718239889428509	0.5090424876391397	0.9619790317000624	FALSE
Oprozomib	IFT172_1	2.9055555555555554	-0.3644790994556743	-0.6723249678590153	0.5090448826539996	0.9619790317000624	FALSE
Cediranib	MORC3_2	1.2578947368421054	0.9489799015651036	0.671806493625334	0.5090450567269993	0.9619790317000624	FALSE
Sonidegib	RASGRP1_1	1.8533333333333335	-0.6006643289572143	-0.6749300870978427	0.5090476787380712	0.9619790317000624	FALSE
Vinorelbine	C11orf58_3	17.222857142857144	0.4663469118623703	0.6762870209536944	0.5090477703372631	0.9619790317000624	FALSE
Sitravatinib	CROCC2_0	7.03625	0.4401383772522681	0.6739778622150648	0.5090510931300372	0.9619790317000624	FALSE
Icotinib	WBP1L_0	2.6833333333333336	0.16377233466431185	0.6723101426928358	0.5090530804369349	0.9619790317000624	FALSE
Cerdulatinib	FAM13A_0	-4.051666666666667	0.3752410280429759	0.6782941305734979	0.5090572864138065	0.9619790317000624	FALSE
Carboplatin	NAV2_2	8.561538461538461	-0.2508588404980869	-0.6770704395605814	0.5090590885005211	0.9619790317000624	FALSE
VS-4718	SNX22_0	2.426315789473684	0.42875256719080873	0.67170326803286	0.5090593699610124	0.9619790317000624	FALSE
CPI-0610	HOPX_0	4.346666666666667	0.42623961659211157	0.6744487569067505	0.5090607399173995	0.9619790317000624	FALSE
Vorinostat	KIAA1217_2	9.121428571428572	0.37985619593315273	0.6770907344419633	0.5090613117795055	0.9619790317000624	FALSE
Ipatasertib	STXBP5_2	4.863636363636363	0.485346446457907	0.6822355836897941	0.5090642770706243	0.9619790317000624	FALSE
AZD-5363	CTNND1_1	5.71375	0.2419104523895398	0.6748786916191061	0.509064671331828	0.9619790317000624	FALSE
Pexidartinib	APBB2_2	1.0326315789473683	0.31725533855720367	0.6717112229342523	0.5090650780373918	0.9619790317000624	FALSE
VS-4718	ZFYVE19_1	2.426315789473684	-0.33070293146499946	-0.6716910163988091	0.5090659733380014	0.9619790317000624	FALSE
PF-06463922	GNPDA1_1	0.8642105263157894	0.2650908989895518	0.6717644377292652	0.5090696479954488	0.9619790317000624	FALSE
SB743921	HOPX_0	3.78	-0.2683798639742778	-0.6744331563842344	0.5090704121680587	0.9619790317000624	FALSE
A-1331852	SELL_0	1.0122222222222221	0.257926615162118	0.6723795932843757	0.509072841016427	0.9619790317000624	FALSE
PF-06463922	HPF1_2	0.8642105263157894	-0.21630014910053819	-0.6716410631015853	0.5090730935278825	0.9619790317000624	FALSE
Altiratinib	KLF3_0	2.682857142857143	-0.20431923686718384	-0.6754017011480893	0.509073345076447	0.9619790317000624	FALSE
Olaparib	PKIA_0	5.953333333333333	0.19967002125449362	0.6749252454836586	0.5090745162040472	0.9619790317000624	FALSE
GSK2830371	UACA_1	0.32153846153846155	0.12458573187085432	0.6782369611465862	0.509078335168802	0.9619790317000624	FALSE
Cladribine	SPR_1	4.96	0.5086637568719189	0.6784668187852564	0.5090804114269742	0.9619790317000624	FALSE
CC-223	TNFAIP2_2	3.4899999999999998	-0.2747321641447694	-0.6833974251961453	0.5090809485415209	0.9619790317000624	FALSE
TAK-901	LETM1_3	8.130588235294118	-0.30736961295754633	-0.6733523148612602	0.5090812939080733	0.9619790317000624	FALSE
Fludarabine	EIF3E_3	3.9105263157894736	-0.5903598918522217	-0.6718809968152725	0.5090849317425239	0.9619790317000624	FALSE
KU-60019	NDUFS5_0	1.4057142857142857	-0.11177318939475124	-0.6770070457005107	0.5090884778885438	0.9619790317000624	FALSE
PH-797804	STXBP1_2	1.8736842105263158	-0.1747640726631895	-0.6717261797804479	0.5090901067279454	0.9619790317000624	FALSE
Tacedinaline	PLEKHA1_1	4.696666666666666	-0.4887544887110405	-0.6795358173089387	0.5090910531012296	0.9619790317000624	FALSE
Methylprednisolone	PLEKHA7_1	13.42	1.8219181275725038	0.6805559832685992	0.509091642022207	0.9619790317000624	FALSE
Lovastatin	DPCD_1	1.868421052631579	-0.3602252579557853	-0.671742097751981	0.5090934373542652	0.9619790317000624	FALSE
APR-246	MYO19_1	-0.3327272727272727	0.4591683501705142	0.6805718210418296	0.509093647530108	0.9619790317000624	FALSE
Vidofludimus	CRKL_1	3.778947368421053	-0.2841023200671244	-0.6717173333653806	0.5090950031077135	0.9619790317000624	FALSE
Dovitinib	AL159141.1_1	1.17875	-0.225897934076788	-0.6737157797764525	0.5090958824012455	0.9619790317000624	FALSE
Pevonedistat	KBTBD8_2	9.22	0.34153211159800645	0.6820014940513809	0.5090966205028999	0.9619790317000624	FALSE
Fostamatinib	THBS1_3	0.92	0.24679691809167126	0.6809757415144132	0.5090971354143241	0.9619790317000624	FALSE
PF-00562271	SFMBT2_2	1.8964705882352941	0.3133646624367123	0.6730585576688385	0.5090974852801352	0.9619790317000624	FALSE
Cediranib	CCDC154_0	1.6222222222222222	-0.26137111904343874	-0.6842045817966528	0.5091022646273317	0.9619839642399993	FALSE
Omaveloxolone	WDFY3_2	4.41125	0.2402950028244993	0.6737519065349248	0.509103710632477	0.9619839642399993	FALSE
Daunorubicin	PMS2_1	6.424705882352941	0.5072747157237456	0.6729126456567366	0.5091058490435846	0.9619845895541981	FALSE
Vorinostat	PRC1_3	8.305263157894737	0.2839175094231618	0.6716876378387766	0.5091088024353196	0.9619847770378384	FALSE
8-amino-adenosine	REXO2_1	5.069473684210527	0.4064719344255832	0.6717207886623313	0.5091095632265622	0.9619847770378384	FALSE
Cladribine	PPM1G_2	3.4655555555555555	-0.5933088079239547	-0.6726380100970734	0.5091132123121277	0.9619882568177891	FALSE
Selinexor	COLGALT2_0	11.33	0.8360101762149501	0.6747236025933186	0.5091166792695843	0.9619898307990454	FALSE
Daunorubicin	BRWD1_0	5.032727272727272	0.2638482736674544	0.6791121370961228	0.5091176602915275	0.9619898307990454	FALSE
KU-60019	AASDH_3	1.4410526315789474	-0.39224369124077146	-0.6716785696598827	0.5091229052559015	0.9619944938932593	FALSE
Tivantinib	HOMER2_1	4.158947368421052	-0.3304451318625986	-0.6716537206536755	0.5091244850030434	0.9619944938932593	FALSE
Filgotinib	ARVCF_2	1.8984615384615384	0.20459405669407169	0.6762338805570046	0.5091266833093362	0.9619944938932593	FALSE
Pilocarpine	ZNF765_0	-0.56	-0.3856193069584734	-0.6850954633944314	0.5091278419717638	0.9619944938932593	FALSE
Erastin	NAXD_2	10.94	-0.5380657329026252	-0.6729760423335062	0.5091343789777234	0.9619944938932593	FALSE
CCT196969	F13A1_2	1.496470588235294	-0.29797438864293	-0.6729135285697263	0.5091350230478326	0.9619944938932593	FALSE
Cobimetinib	DSP_1	-0.8527272727272728	-0.1588146203826447	-0.6791603865710464	0.5091357944925039	0.9619944938932593	FALSE
Prednisolone	NDRG4_1	15.55	-1.1106187201032318	-0.6838600755507117	0.5091368918392385	0.9619944938932593	FALSE
Lenvatinib	SELENOW_0	1.19	0.26416064217117763	0.6821395014772462	0.509142589038363	0.9619944938932593	FALSE
Radotinib	TMEM33_0	6.45	-0.7896935974449097	-0.6769073447272886	0.5091440989525462	0.9619944938932593	FALSE
Gilteritinib	IFT81_1	0.3152941176470588	0.2768247071742618	0.6729256543446638	0.5091458714304344	0.9619944938932593	FALSE
Perifosine	TTC28_1	0.7733333333333333	0.12171236435112073	0.672309979359418	0.509145873568809	0.9619944938932593	FALSE
Valrubicin	PGPEP1_0	5.7564705882352944	0.530210946809016	0.6729672445319171	0.509147826896519	0.9619944938932593	FALSE
Miltefosine	NEO1_2	2.2541176470588233	-0.15147454323215187	-0.6730287035152126	0.5091513251844928	0.9619944938932593	FALSE
Vidofludimus	CEACAM1_0	4.3100000000000005	0.19099274589681497	0.6841609762481866	0.509151732206019	0.9619944938932593	FALSE
Disulfiram(+CuCl2)	AL159141.1_2	4.36125	-0.7229550970400215	-0.6736586727748295	0.5091517997292795	0.9619944938932593	FALSE
Tarenflurbil	JUP_2	0.851764705882353	-0.15387978404646557	-0.6730602117433885	0.5091521539952284	0.9619944938932593	FALSE
Cabazitaxel	NIPSNAP3A_2	15.091111111111111	0.57787498776398	0.6721932534882663	0.5091558792144852	0.9619944938932593	FALSE
Filgotinib	ING5_2	1.790769230769231	-0.23977928996187212	-0.6768062029504855	0.5091584039439885	0.9619944938932593	FALSE
SGI-1776	LACTB2_1	0.17624999999999996	0.19275987908405182	0.6743760977658356	0.5091589752095493	0.9619944938932593	FALSE
Decitabine	KIAA1671_1	4.12	-0.6164669946174205	-0.6834447868418647	0.5091591791495717	0.9619944938932593	FALSE
Epacadostat	RECQL5_1	1.44	-0.6564327265401874	-0.6716258582231917	0.5091598931432515	0.9619944938932593	FALSE
Clofarabine	BCAT1_3	1.8133333333333335	0.5130424285818339	0.6743166925366494	0.5091622349984808	0.9619949043029494	FALSE
Sitravatinib	TTC26_2	6.985882352941177	-0.28682338871353885	-0.6727730835852436	0.5091651552370076	0.9619949043029494	FALSE
Sonidegib	SPG7_0	1.1744444444444444	0.6839950474197803	0.6722241501564865	0.5091737361826738	0.9619949043029494	FALSE
Rociletinib	BCAT1_2	2.7557894736842106	0.2317850158630872	0.6713504159749736	0.5091737584512573	0.9619949043029494	FALSE
Ravoxertinib	SNTB1_2	5.757894736842105	-0.26068923934580895	-0.67158603128801	0.509174664394259	0.9619949043029494	FALSE
SCH772984	SEPHS1_2	2.7757894736842106	0.38391783938078883	0.6715237404222898	0.5091759030583936	0.9619949043029494	FALSE
Canertinib	SETD6_2	2.5933333333333333	0.1326596770017375	0.6789658263193183	0.5091790488694925	0.9619949043029494	FALSE
C646	MRPS5_1	2.875294117647059	-0.38800985677635247	-0.6738864807721102	0.509180523888703	0.9619949043029494	FALSE
Mercaptopurine	REXO2_1	10.352631578947369	0.8122772564358484	0.6716063461148372	0.5091809781444391	0.9619949043029494	FALSE
Rucaparib	TRIM47_1	3.829090909090909	0.4075632996522549	0.6801631188940368	0.5091814066152658	0.9619949043029494	FALSE
BX-912	ESPL1_2	7.989411764705882	-0.7241897973243522	-0.6731413167623991	0.5091846810428345	0.9619949043029494	FALSE
Navitoclax	CDYL2_0	18.012857142857143	0.49616070854573713	0.6755640307871694	0.5091854177241628	0.9619949043029494	FALSE
Alectinib	HTATIP2_1	1.0723076923076924	0.28110487162756664	0.6768497038465988	0.5091865603181527	0.9619949043029494	FALSE
KU-60019	GEMIN4_2	1.4410526315789474	-0.37024357360284443	-0.6716761998691819	0.5091880396592189	0.9619949043029494	FALSE
AZD7762	MACF1_1	2.4894736842105263	-0.9046256216870746	-0.6715472991865341	0.5091934888501699	0.9619949043029494	FALSE
Gilteritinib	DISC1_2	0.3152941176470588	0.1891529766346483	0.6728570871133068	0.5091935733608178	0.9619949043029494	FALSE
Sapanisertib	HACE1_2	6.632631578947368	0.7032548312961925	0.6714621178721202	0.5091945657144465	0.9619949043029494	FALSE
Canertinib	ARPP21_1	3.0757894736842104	0.3039673441109701	0.6715747806452459	0.5091972904144506	0.9619949043029494	FALSE
Sonidegib	ROR1_1	1.605	0.2624777446760482	0.6782725829198474	0.5091986133302548	0.9619949043029494	FALSE
Ivosidenib	P4HA2_2	1.21875	-0.22593437935296895	-0.6737301325845073	0.5091987143585696	0.9619949043029494	FALSE
Amcasertib	PPP1R2_1	2.5647058823529414	-0.28647424258258136	-0.6727374572457842	0.5091992075087632	0.9619949043029494	FALSE
Vincristine	NPEPL1_1	9.448571428571428	-0.5268695893142434	-0.6757993895386117	0.5092006310575654	0.9619949043029494	FALSE
ZSTK474	ZYX_2	8.938947368421053	-0.6752458967043614	-0.671567190574598	0.5092016828640004	0.9619949043029494	FALSE
Regorafenib	LRP6_3	5.629473684210526	-0.2976080353794231	-0.6715387009480317	0.5092092218607063	0.9619949135863017	FALSE
Olmutinib	ACSL1_1	0.8388235294117647	-0.2085630712106802	-0.6738133794458265	0.5092096768689437	0.9619949135863017	FALSE
Ponatinib	PRTFDC1_2	9.28	-0.5997484335032308	-0.681245318880603	0.5092111084600298	0.9619949135863017	FALSE
PIM-447	HNRNPD_2	1.87625	0.3297911574460993	0.6739020354437446	0.509211635132115	0.9619949135863017	FALSE
Masitinib	KCTD12_1	-0.29111111111111115	0.2599106040613929	0.6721790796918132	0.5092121551072808	0.9619949135863017	FALSE
Vismodegib	TBC1D7_0	2.0073684210526315	-0.586675690107629	-0.6714347610439613	0.509213009093487	0.9619949135863017	FALSE
Canertinib	ADAT1_2	3.0757894736842104	-0.14881639880282266	-0.6714739135883637	0.5092154591473075	0.9619949135863017	FALSE
THZ2	ADAL_2	-1.4244444444444444	-0.47683267472076074	-0.6719453714283974	0.5092161477783551	0.9619949135863017	FALSE
Paclitaxel	EMILIN1_1	15.587368421052632	0.5695247091944504	0.6715600387380976	0.5092210331146998	0.9620007281158506	FALSE
Temsirolimus	GNS_3	4.712941176470588	0.4588867400161734	0.6726852748406705	0.509226834696102	0.9620018968691277	FALSE
SCH772984	MB_2	2.918333333333333	-0.24993611065606208	-0.6781243120001212	0.5092281711820912	0.9620018968691277	FALSE
Gedatolisib	TBC1D2_1	3.36	0.44233677101945607	0.680402150133048	0.5092281964756918	0.9620018968691277	FALSE
Gilteritinib	OBSL1_1	0.77	0.34594230172147	0.6841591792821463	0.5092288818299109	0.9620018968691277	FALSE
Silmitasertib	ALDH1A1_1	2.8526315789473684	-0.1314892951879516	-0.6714213000613867	0.5092327713923639	0.9620025700721544	FALSE
Sonidegib	DYNC2H1_1	1.6466666666666667	0.5852158382522337	0.6740268379306138	0.5092384203382131	0.9620025700721544	FALSE
PS-1145	PAN3_1	1.1242105263157895	-0.46762439372972364	-0.6715066523031668	0.5092405146059203	0.9620025700721544	FALSE
Doxorubicin	WDHD1_1	6.958947368421053	-2.0114953855443187	-0.6714475533901708	0.5092417312458641	0.9620025700721544	FALSE
Idelalisib	PLBD2_1	5.7011111111111115	0.5772265453802164	0.6720281826327487	0.5092430591773716	0.9620025700721544	FALSE
NVP-CGM097	LZTS1_3	7.0236363636363635	-0.427370794387176	-0.6794468414517378	0.5092450149939458	0.9620025700721544	FALSE
Methylprednisolone	SPIRE1_1	12.16	-1.245820198188166	-0.6819361548220911	0.5092452829667558	0.9620025700721544	FALSE
Panobinostat	MS4A1_2	7.04	-0.1639758512496856	-0.683599957141188	0.509246642234104	0.9620025700721544	FALSE
Ulixertinib	GOLM1_1	1.8353846153846154	-0.2574959150266614	-0.6780583553579751	0.5092477174769586	0.9620025700721544	FALSE
Sunitinib	LRRC41_1	2.533684210526316	-1.3943881961032312	-0.671513537743184	0.5092489156944415	0.9620025700721544	FALSE
VLX1570	MOSPD2_2	0.6533333333333333	-0.20759866828691856	-0.6744262503670574	0.509251218076995	0.9620025700721544	FALSE
Cabozantinib	DNAJB14_3	1.0299999999999998	-0.7782315870597403	-0.6794008474469432	0.5092553142043713	0.9620025700721544	FALSE
A-1331852	UACA_3	-0.3138461538461537	0.15821144300734782	0.6767988900309548	0.5092555983180098	0.9620025700721544	FALSE
Ixazomib	PIR_1	6.682222222222222	0.25240319531397093	0.6830510014995788	0.5092556650643705	0.9620025700721544	FALSE
Alpelisib	PRTFDC1_2	2.93	-0.2448027230846872	-0.6811677569306519	0.509258398870369	0.9620025700721544	FALSE
Olmutinib	SPTLC2_2	1.4014285714285715	-0.1627979557444215	-0.6753112815375618	0.5092600598277364	0.9620025700721544	FALSE
Dasatinib	SNTB2_2	2.783333333333333	-0.5856209437037514	-0.6721862912667919	0.509260328352167	0.9620025700721544	FALSE
Temsirolimus	IFT172_1	3.9322222222222223	-0.619385695271481	-0.6719745466858573	0.5092632921849306	0.9620025700721544	FALSE
Darapladib	DAB2_1	1.1094117647058823	-0.3422735402880497	-0.6727523759573284	0.5092668657400543	0.9620025700721544	FALSE
Topotecan	UBR5_3	17.6925	-0.3131424823991189	-0.6748604127771255	0.5092698739910057	0.9620025700721544	FALSE
Tosedostat	CTTN_1	3.7717647058823527	0.3536571868582736	0.672730306864358	0.5092709794530528	0.9620025700721544	FALSE
Bryostatin_1	GIPC3_2	1.9728571428571426	0.9499858347523418	0.6753031163002726	0.5092710070410615	0.9620025700721544	FALSE
Amcasertib	SDSL_2	2.305555555555556	-0.2506365203211332	-0.6720779108427613	0.5092732383424059	0.9620025700721544	FALSE
Topotecan	TPGS1_0	18.4425	-0.24347251848741724	-0.6734768140011146	0.5092757793318043	0.9620025700721544	FALSE
Afuresertib	GPC1_0	2.66	0.1847930547213834	0.6807837856784136	0.5092760439630197	0.9620025700721544	FALSE
CEP-37440	PLS3_1	1.1423529411764706	-0.3442411258126971	-0.6729769165839729	0.5092762335608313	0.9620025700721544	FALSE
Omaveloxolone	TSR1_1	4.28	0.8219538860232044	0.6714228470540523	0.5092787015460254	0.9620038176707215	FALSE
MK-8745	ANXA1_2	9.327272727272728	-0.31829245501975256	-0.6795606549922694	0.5092994553500136	0.9620332438705235	FALSE
S-63845	CHCHD2_0	-2.44	0.2655205036294621	0.671295265648862	0.509300776868274	0.9620332438705235	FALSE
Glesatinib	KBTBD11_1	3.1873684210526316	-0.6808760311360101	-0.671348138581282	0.5093023396468339	0.9620332438705235	FALSE
PS-1145	CHD2_3	0.98	-0.2658642195601267	-0.6809228536302511	0.5093112774730539	0.9620332438705235	FALSE
Clomifene	DENND5A_1	2.52	-0.28441869833792915	-0.6713648531554881	0.5093139914333498	0.9620332438705235	FALSE
AR-42	AS3MT_2	8.38	0.2695059742008856	0.6713669514356443	0.509314442786376	0.9620332438705235	FALSE
NVP-LGK974	KDM6A_1	2.7736842105263158	0.2884463255299271	0.6714210614605243	0.5093151288078718	0.9620332438705235	FALSE
PF-03758309	DDX60_1	2.4733333333333336	-1.0220417169503815	-0.6746205515123463	0.5093165006460422	0.9620332438705235	FALSE
Trifluridine	WDHD1_3	10.433684210526316	-0.8051862553983358	-0.6713648124060726	0.5093182175641074	0.9620332438705235	FALSE
GSK-1070916	EMILIN1_2	13.707368421052632	-0.5596164157981771	-0.6712728054623577	0.5093224353166743	0.9620332438705235	FALSE
Quisinostat	SLC39A14_0	6.991764705882353	0.17126643173730527	0.6727100065947943	0.509323304439981	0.9620332438705235	FALSE
AMG-337	TOR4A_2	1.07	-0.2622519380209096	-0.6830588690926446	0.5093270579115963	0.9620332438705235	FALSE
Neflamapimod	NUP210_2	2.138888888888889	0.20742396048006756	0.6717211346869187	0.5093343549827818	0.9620332438705235	FALSE
Canertinib	PDCD11_2	3.071764705882353	-0.13365528741758162	-0.6726445223267525	0.5093374860374933	0.9620332438705235	FALSE
Danusertib	FRMPD1_2	15.632307692307693	-0.19044694663398842	-0.6763320845963331	0.5093402444037101	0.9620332438705235	FALSE
AZD1208	GNPDA1_1	1.6736842105263157	-0.3854559422636578	-0.6713289675269286	0.5093414233332594	0.9620332438705235	FALSE
NVP-LCL161	PPM1D_0	1.655	-0.25162467429328106	-0.6776165821585781	0.5093454905866774	0.9620332438705235	FALSE
Galiellalactone	ALDH1B1_2	3.66	0.25560306209068284	0.673654191256181	0.5093455299427823	0.9620332438705235	FALSE
Veliparib	TSC22D3_0	-0.05894736842105264	0.3512536069795565	0.6712518986058255	0.5093480586408847	0.9620332438705235	FALSE
Docetaxel	TOMM70_2	15.923529411764706	-1.2965725231896486	-0.6736346159252505	0.5093516255236157	0.9620332438705235	FALSE
Niraparib	SRC_2	5.791111111111111	-0.3633839431031291	-0.6721336839261841	0.5093525803396328	0.9620332438705235	FALSE
Tarenflurbil	EFCAB7_0	0.6323076923076923	0.1399308914234004	0.6764336996563906	0.5093534747503834	0.9620332438705235	FALSE
AZD8055	ITGAL_2	8.005	-0.4540804201322018	-0.6776315981454621	0.5093547506882765	0.9620332438705235	FALSE
Binimetinib	SELL_0	2.4744444444444444	-0.21533857983904692	-0.6719252660626007	0.5093559637860179	0.9620332438705235	FALSE
Glasdegib	SETD6_2	1.1583333333333334	0.1918818023511463	0.6786768070971908	0.5093562624494458	0.9620332438705235	FALSE
GSK650394	KIFC3_0	2.0433333333333334	-0.24208480491493659	-0.6794631709807164	0.5093564972058048	0.9620332438705235	FALSE
Tubacin	TOP1_1	9.12888888888889	0.389132625740255	0.672002576889773	0.5093573743324411	0.9620332438705235	FALSE
Olaparib	ZNF302_1	5.8431578947368426	-0.44297887000606795	-0.6712902097363842	0.5093575900198488	0.9620332438705235	FALSE
CCT196969	DOK2_1	1.9552941176470586	-0.28988734243006464	-0.6725726331454729	0.5093577468539625	0.9620332438705235	FALSE
Dasatinib	PDCD2L_1	2.4894736842105263	2.1730204473956602	0.6712738726407826	0.509361916069168	0.9620332438705235	FALSE
Icotinib	HECW1_3	2.79375	0.18391959409525355	0.6735605200699359	0.5093652970882264	0.9620332438705235	FALSE
AMG-925	APP_2	6.195555555555556	-0.31848760864027326	-0.6722375913481594	0.5093654583160689	0.9620332438705235	FALSE
ML390	ZNF516_2	10.553333333333333	-0.5463307733389317	-0.6739659373583274	0.5093702778821354	0.9620332438705235	FALSE
LY-2584702	AFAP1L2_1	3.6742857142857144	-0.4370579800770523	-0.6751502425570612	0.5093718333246722	0.9620332438705235	FALSE
Vorinostat	TDRD9_0	8.305263157894737	-0.40378953506669596	-0.6712361992880848	0.5093752022976615	0.9620332438705235	FALSE
Bosutinib	DZIP3_0	3.1292307692307695	0.506220513111245	0.6766129612031869	0.5093757281895008	0.9620332438705235	FALSE
Epacadostat	NEO1_2	1.4047058823529412	0.13180237147390203	0.6726666687037867	0.5093765252389304	0.9620332438705235	FALSE
Aldoxorubicin	ICAM1_1	8.406666666666666	-0.2855620764713413	-0.6835124176656557	0.5093786831182968	0.9620332438705235	FALSE
Silmitasertib	TDRKH_2	2.888888888888889	0.3248169099965672	0.6719702543814147	0.5093798487039674	0.9620332438705235	FALSE
Foretinib	LGALS3BP_2	3.4525	0.6351552108382358	0.6743301648165987	0.5093801218581028	0.9620332438705235	FALSE
GSK2636771	CCDC69_0	1.1199999999999999	0.1605283135345475	0.6740804692045446	0.509385882268089	0.9620332438705235	FALSE
SCH772984	SNX32_1	2.3658823529411763	0.2627392503267996	0.6725456545012041	0.5093870311247828	0.9620332438705235	FALSE
GSK-1070916	CD109_3	13.098461538461539	0.33413698138137204	0.676778112154556	0.5093886908845013	0.9620332438705235	FALSE
Perifosine	TRIO_1	0.7136842105263158	-0.3041846710898151	-0.671145375382978	0.5093898178718608	0.9620332438705235	FALSE
Auranofin	MOGS_1	5.2694117647058825	-0.39091015234596754	-0.6724654624486496	0.5093898357399191	0.9620332438705235	FALSE
Luminespib	ZNF772_0	-2.577777777777778	0.3580787098711069	0.6854322579451307	0.5093915553352668	0.9620332438705235	FALSE
GSK-461364	OPA1_2	16.8575	-0.3896534383991057	-0.6737463803774713	0.5093921776073951	0.9620332438705235	FALSE
Panobinostat	PLCB2_1	7.108421052631579	0.48163880838453255	0.6711807831820457	0.509392798754137	0.9620332438705235	FALSE
ABT-751	PTCD3_3	9.5075	-0.33892382813599337	-0.6743798393391417	0.5093928273054193	0.9620332438705235	FALSE
TIC10	NEK6_1	0.09052631578947364	-0.261438583817595	-0.6712125678266935	0.5093967125761201	0.9620332438705235	FALSE
Brigatinib	PIP4K2C_3	0.13333333333333333	-0.2778151479148179	-0.673888656194306	0.5093979223575987	0.9620332438705235	FALSE
SAR405838	MCAM_1	8.593333333333334	-0.3098469991425023	-0.6775999362959767	0.5093999422499726	0.9620332438705235	FALSE
Altiratinib	SPRY4_0	2.73	0.21917229819075948	0.6820849982028246	0.5094034189677639	0.9620332438705235	FALSE
OTS167	RAB11FIP4_1	1.52	-0.7326204217218817	-0.6743523313677432	0.5094049937682856	0.9620332438705235	FALSE
Idelalisib	TFAP4_2	6.1635294117647055	0.34016019607429293	0.6725625100421587	0.5094094510471422	0.9620332438705235	FALSE
Spebrutinib	CTTN_1	2.5752941176470587	-0.1860800894502369	-0.672503747128878	0.509411956819281	0.9620332438705235	FALSE
Oxaliplatin	CD9_0	10.52	0.378939329932075	0.6852591325111225	0.5094136889421412	0.9620332438705235	FALSE
FRAX486	ANPEP_1	4.27	0.3944116294313172	0.6801937548201383	0.5094153650631322	0.9620332438705235	FALSE
Gedatolisib	NKAP_1	4.765555555555555	-0.4253377434944634	-0.6717231784043958	0.5094158624673365	0.9620332438705235	FALSE
Ralimetinib	NBAS_1	4.118823529411765	0.3200023940884463	0.6735244109372568	0.5094178581080139	0.9620332438705235	FALSE
Bexarotene	GPHN_2	-2.783333333333333	-0.19116324202657514	-0.6777175936799613	0.5094185532654848	0.9620332438705235	FALSE
APR-246	TAGLN3_0	0.05176470588235297	0.5403641946262384	0.6723699805773229	0.5094198069932139	0.9620332438705235	FALSE
SCH772984	ABCA13_0	2.6066666666666665	-0.2501336926959171	-0.6740980383248765	0.5094200436882739	0.9620332438705235	FALSE
Epirubicin	LAMC1_1	6.2094736842105265	0.6183177799790354	0.6711304773656648	0.5094207687054224	0.9620332438705235	FALSE
PF-00562271	TPRG1L_1	1.8905882352941177	-0.5220388844047313	-0.6724610946016093	0.5094215456589468	0.9620332438705235	FALSE
Ruboxistaurin	TDRD9_0	0.6021052631578947	0.20394048948430382	0.6711617041595501	0.5094217086681417	0.9620332438705235	FALSE
PH-797804	DAB2_1	1.6470588235294117	0.2510350522438747	0.6725026658634717	0.5094222432161766	0.9620332438705235	FALSE
Encorafenib	IRX2_2	1.3615384615384616	-0.17319869331276422	-0.6767169917132929	0.5094223869283767	0.9620332438705235	FALSE
Oprozomib	TES_1	2.25	0.4681070551863364	0.681155267075291	0.5094238809572025	0.9620332438705235	FALSE
Vidofludimus	AK5_2	3.84	-0.34741302585893424	-0.6835612800060655	0.5094275774192567	0.9620332438705235	FALSE
GSK2830371	PTPN12_2	0.43222222222222223	0.402736144737563	0.6716158213035939	0.5094303827631775	0.9620332438705235	FALSE
Tazemetostat	MAPK6_0	1.296470588235294	0.17715264659562846	0.6723552752839401	0.5094311157692268	0.9620332438705235	FALSE
Ulixertinib	CYGB_1	2.4366666666666665	0.2022432830241982	0.6717757464039875	0.5094347533675767	0.9620332438705235	FALSE
CUDC-305	PTTG1IP_0	1.5366666666666666	-0.5130263935869691	-0.6718589610499567	0.5094351944827336	0.9620332438705235	FALSE
Finasteride	AFAP1L2_1	1.18	0.27711758670408143	0.6750464361981109	0.5094360308845747	0.9620332438705235	FALSE
Lifirafenib (BGB-283)	BMERB1_0	7.837142857142857	0.5761475260994385	0.6748888257160053	0.5094372385735915	0.9620332438705235	FALSE
FRAX486	PLCG1_1	4.823157894736842	0.6764608131283413	0.6712147505830774	0.5094391232652378	0.9620332438705235	FALSE
Clomifene	AHSG_0	2.52	0.18384317788478866	0.6712159929618192	0.5094432034446217	0.9620332438705235	FALSE
ABT-751	SLC9A7_0	9.58875	0.21460201793952438	0.6732431925703172	0.5094443734411547	0.9620332438705235	FALSE
Tucidinostat	TOP1_1	5.912222222222222	0.40280990343947526	0.6718578327154094	0.509447575921885	0.9620332438705235	FALSE
Abexinostat	CMC4_0	6.228421052631579	-0.24027758635256147	-0.6711477918540716	0.5094476524864353	0.9620332438705235	FALSE
Verdinexor	DPYSL3_1	4.3246153846153845	0.20990982390448518	0.6764321329687604	0.5094506975193531	0.9620332438705235	FALSE
Tipifarnib	MPP7_2	6.469230769230769	-0.30348432315484425	-0.6770750618386845	0.5094538199935368	0.9620332438705235	FALSE
Atorvastatin	PSMB6_2	0.08333333333333333	0.18641900531255495	0.6716929422445889	0.5094581950222403	0.9620332438705235	FALSE
Temsirolimus	OSBP2_2	3.0215384615384617	-0.2600219159714598	-0.6761880982708789	0.5094584365467665	0.9620332438705235	FALSE
Aldoxorubicin	HEATR1_1	7.208421052631579	-0.2631012455002966	-0.6713778763467119	0.5094594287575731	0.9620332438705235	FALSE
Duvelisib	CRYBG1_3	2.876666666666667	0.6964056932773776	0.6778534971493245	0.5094607243882343	0.9620332438705235	FALSE
Vidofludimus	BAG3_2	4.064705882352941	-0.2308589979385018	-0.6721412616450393	0.5094616362983841	0.9620332438705235	FALSE
Glasdegib	RAB11FIP1_1	0.7722222222222223	-0.42990266145405714	-0.6716125176829012	0.5094631989416551	0.9620332438705235	FALSE
AMG-925	PTPN7_0	6.129473684210526	-0.4759668213398975	-0.6711396038106582	0.5094634277700814	0.9620332438705235	FALSE
Ulixertinib	NKAP_1	2.5477777777777777	-0.2627415001929088	-0.6716440735651963	0.5094651831322689	0.9620332438705235	FALSE
TGR-1202	EPS8_2	-0.56	0.3088432847886497	0.6827539094887273	0.5094657164911457	0.9620332438705235	FALSE
Daunorubicin	TTC28_2	6.41	-0.23363841910552108	-0.6716689827521686	0.5094664735948656	0.9620332438705235	FALSE
Eltanexor	SNTB1_1	9.981052631578947	-0.5155781722854519	-0.6711065855347323	0.5094674844331871	0.9620332438705235	FALSE
Azacitidine	PLK4_0	5.484444444444445	0.2266765244610002	0.671667506653612	0.5094679583353532	0.9620332438705235	FALSE
Oxaliplatin	STAP1_1	10.331764705882353	0.29884004559126937	0.6724055360406431	0.5094694404532525	0.9620332438705235	FALSE
Disulfiram(+CuCl2)	BBS7_0	3.638333333333333	0.2993844621531545	0.6776439252863038	0.5094696140809859	0.9620332438705235	FALSE
Resminostat	ULK1_2	6.79	0.5560358625667196	0.6716877985618825	0.5094728434967193	0.9620359287333085	FALSE
CC-223	CTTN_1	4.32	-0.22772542508726848	-0.6723931501106039	0.509480784116509	0.9620422501669318	FALSE
Saridegib	CASP1_2	1.3294736842105264	0.26059771421680333	0.6711023527406075	0.5094815771327444	0.9620422501669318	FALSE
ARV-825	STAP1_1	1.6988235294117646	0.3302264197708645	0.6723859756278405	0.5094816139544645	0.9620422501669318	FALSE
Sotrastaurin	TCEAL4_2	4.078947368421053	-0.2881061394626009	-0.6710974479566215	0.5094902056051063	0.9620485459185417	FALSE
Uprosertib	MYO5C_1	3.626315789473684	-0.22250894037202762	-0.6710392384113721	0.5094905655004757	0.9620485459185417	FALSE
Pomalidomide	BZW1_2	2.566315789473684	-0.9692953991108496	-0.6711520391686735	0.509493823386199	0.9620485459185417	FALSE
Rucaparib	CLSTN3_0	2.52	0.2612791975978574	0.6723888836166966	0.5094967760482423	0.9620485459185417	FALSE
NVP-BGT226	NIPSNAP3B_2	5.97625	-0.5036077041148445	-0.6731084928906362	0.5095004304488973	0.9620485459185417	FALSE
PTC-209	MYD88_1	0.7357894736842104	0.40538908843068294	0.6710499254957376	0.5095039215428431	0.9620485459185417	FALSE
Lonafarnib	DENND5A_1	6.818947368421052	0.4348813122526262	0.6710602622376723	0.5095041318852547	0.9620485459185417	FALSE
TGX-221	ROR1_2	0.8963636363636364	0.3378288228636806	0.679119185891567	0.5095072944991463	0.9620485459185417	FALSE
Spebrutinib	SNRK_2	2.6294736842105264	0.4048160399577183	0.6710691250183414	0.5095093541183635	0.9620485459185417	FALSE
Pevonedistat	GOLM1_3	8.353846153846154	0.28522228696283747	0.677739225023956	0.5095134313085947	0.9620485459185417	FALSE
AZD0156	MYO5C_1	1.5663157894736843	-0.12187739600863837	-0.6710012018427268	0.5095143146718359	0.9620485459185417	FALSE
Indibulin	GSTA4_0	9.148333333333333	0.38394414375073627	0.6771082953265087	0.5095143205125132	0.9620485459185417	FALSE
Vinflunine	PMS2_2	3.4221052631578948	0.10381746519120721	0.6710243133471823	0.5095151084648795	0.9620485459185417	FALSE
Litronesib	MYO18B_1	14.375294117647059	0.4998707858469315	0.672336043984344	0.5095159615673381	0.9620485459185417	FALSE
Quisinostat	SPCS2_0	8.558571428571428	0.7162488550390583	0.6764807583716587	0.5095164357603572	0.9620485459185417	FALSE
Duvelisib	MAP1B_1	2.7800000000000002	0.3479571821971855	0.6740599433546989	0.5095179613883856	0.9620485459185417	FALSE
AMG-925	NCF1_3	6.129473684210526	0.31429370086535013	0.6710446910577107	0.5095179680847945	0.9620485459185417	FALSE
Buparlisib	CCDC168_0	5.234545454545454	-0.20842337223757543	-0.6798774272672046	0.5095205843059915	0.9620485459185417	FALSE
Golvatinib	MYO1F_1	1.5073684210526315	0.23880164150751856	0.6709532644024258	0.5095207004313189	0.9620485459185417	FALSE
Ulixertinib	BRWD1_0	2.792727272727273	-0.20331822667968927	-0.6784541297576132	0.5095211000967277	0.9620485459185417	FALSE
RO5126766	RESF1_1	0.9042105263157895	-0.1938871496650311	-0.671058864752369	0.5095249381944171	0.9620523797727579	FALSE
Venetoclax	SERPINF2_0	19.95625	0.43316584370372385	0.6732873931988227	0.5095286944994301	0.9620524057453648	FALSE
Binimetinib	EXOC3_2	2.7221052631578946	-0.6119396104552262	-0.6711972884955688	0.5095292447004318	0.9620524057453648	FALSE
Nilotinib	APLP2_1	7.2214285714285715	0.6317642680281556	0.6762541384950067	0.5095326374428714	0.9620524057453648	FALSE
Darapladib	DLD_1	0.8855555555555557	-0.436105572222123	-0.6716620213536585	0.5095355299239301	0.9620524057453648	FALSE
PF-04708671	TRIM9_2	4.826666666666666	0.29745201401024857	0.6772902641383769	0.509538587197097	0.9620524057453648	FALSE
Celecoxib	TRIM47_1	0.8763636363636363	0.22352973209664947	0.6795785304533111	0.5095388566597707	0.9620524057453648	FALSE
Palbociclib	ANKRD34A_0	2.913333333333333	-0.5108926703543112	-0.682328836471352	0.5095398236285262	0.9620524057453648	FALSE
Bleomycin	ECT2_3	4.997894736842105	0.1654769187164081	0.6710628801182119	0.5095402862147986	0.9620524057453648	FALSE
Selinexor	METTL4_0	10.39578947368421	-0.4672544953708172	-0.6710708990091311	0.5095412204228739	0.9620524057453648	FALSE
Daporinad	L1CAM_2	12.782222222222222	-1.0474540664181025	-0.671576879529243	0.5095480067012885	0.9620611575917303	FALSE
AZD-5438	KIAA1549_0	0.7288888888888889	0.330889995923849	0.6849684883846308	0.5095513410367916	0.9620611575917303	FALSE
Tarenflurbil	TPK1_0	0.9821052631578947	-0.4197141527631877	-0.6709770045552661	0.5095515151092653	0.9620611575917303	FALSE
Uprosertib	FAM219A_2	3.626315789473684	0.3839566266599744	0.6709530102010588	0.5095558421662045	0.9620611575917303	FALSE
THZ2	LCK_1	-1.1852631578947368	-0.7542061382944879	-0.6710673933448333	0.5095567002146077	0.9620611575917303	FALSE
Finasteride	AKNA_2	1.0694736842105264	-0.2355850558858755	-0.6709387149968655	0.5095571329716639	0.9620611575917303	FALSE
PTC-209	GIPC1_2	0.7357894736842104	-0.8469558892631273	-0.6710060046667158	0.5095590471587226	0.9620611575917303	FALSE
A-1210477	IRF9_0	5.944210526315789	0.24413367684109957	0.6708581813363992	0.5095603167450562	0.9620611575917303	FALSE
APR-246	MAP2_2	0.04000000000000003	0.1746686288625281	0.6721566497576905	0.509566044255276	0.96206211354018345	FALSE
BIIB021	TANC2_1	5.652727272727272	-0.6559926219447062	-0.680880071243578	0.5095661185640572	0.96206211354018345	FALSE
AZD7762	APBB2_2	2.4894736842105263	0.4273076837662162	0.6709066784842783	0.509567325877686	0.96206211354018345	FALSE
Vinblastine	SLF1_0	2.99	0.3168945187209074	0.6816203199952365	0.5095680535730522	0.96206211354018345	FALSE
Bentamapimod	RAB11FIP4_1	3.526666666666667	-0.4098552243238107	-0.6740815827137908	0.5095727508380865	0.9620628474710703	FALSE
Golvatinib	IRX2_2	1.6984615384615385	0.16642258910851707	0.6764703434786267	0.5095743353978517	0.9620628474710703	FALSE
Serabelisib	SYNE1_1	1.5389473684210526	-0.29701749236236363	-0.6709270168432183	0.5095756082842313	0.9620628474710703	FALSE
Eribulin	RBM12B_2	16.25	-0.5842940687806276	-0.6715523530635955	0.509575672819409	0.9620628474710703	FALSE
Tubacin	PGRMC1_1	9.84	-0.21942754241994433	-0.6834257732175227	0.509579876778451	0.9620659894066208	FALSE
Dactinomycin	ABCA13_0	12.82	-0.2927939427240857	-0.6738336414313989	0.5095839583848225	0.9620659894066208	FALSE
Erastin	PIP4P1_0	11.813684210526315	0.39217827896262164	0.670987371612579	0.509587344444477	0.9620659894066208	FALSE
Serabelisib	PLEKHA5_2	1.6814285714285713	0.2288182354254775	0.6748352762094378	0.5095880092033762	0.9620659894066208	FALSE
Temsirolimus	RBM39_2	5.354117647058824	1.8998540598621363	0.6725320576371296	0.5095915762257169	0.9620659894066208	FALSE
Afuresertib	WDR74_2	3.5327272727272727	0.34357973758296945	0.6788134884322885	0.5095920870905131	0.9620659894066208	FALSE
Ralimetinib	EIF3D_2	3.7178947368421054	-0.39682488461973126	-0.6710106608147307	0.5095921421772588	0.9620659894066208	FALSE
Ivosidenib	CRIP2_0	1.1333333333333333	0.14739055414644195	0.671498935416773	0.5095921887421356	0.9620659894066208	FALSE
Silmitasertib	KRT17_1	3.6799999999999997	0.19496433390868884	0.6833791664279015	0.5095936057103763	0.9620659894066208	FALSE
Vemurafenib	TRIM36_0	1.9433333333333334	-0.23859656812466282	-0.677489294929337	0.5095954721529891	0.9620661004322343	FALSE
Galunisertib	ADGB_0	1.1222222222222222	-0.1722506939152741	-0.6852205871964203	0.5095987697983203	0.9620689134173586	FALSE
Carboplatin	PLCD1_2	8.389473684210527	-0.2656458808690582	-0.6709002976004724	0.5096104057604537	0.9620860861507117	FALSE
PD0325901	TNS1_3	3.5873684210526315	0.47881203871700384	0.6708484853844779	0.5096114813748798	0.9620860861507117	FALSE
Lenvatinib	SLC44A1_2	1.3242857142857143	0.15314671801690036	0.6745191902609328	0.5096142035914737	0.9620863327357475	FALSE
Acalabrutinib	PKIG_0	2.142105263157895	-0.2578122907715677	-0.6708878857426566	0.5096152273332215	0.9620863327357475	FALSE
Itraconazole	MRPS9_2	0.0741176470588235	0.4152468864863658	0.6731644139422074	0.5096182392340891	0.9620872902885138	FALSE
Cytarabine	TBC1D2B_2	14.866666666666667	0.7658568830334085	0.6714973646666692	0.5096208042103998	0.9620872902885138	FALSE
Sonidegib	RINT1_1	1.5115789473684211	0.5882560109361671	0.6709328331535516	0.5096232723081274	0.9620872902885138	FALSE
BMS863233	PCBD1_0	1.5157894736842106	0.17901319245286715	0.6706441387978566	0.5096245093584404	0.9620872902885138	FALSE
Olmutinib	CATSPERZ_0	1.4133333333333333	0.24692046358143502	0.6737588290729278	0.5096247901078719	0.9620872902885138	FALSE
Ganetespib	PTPRF_3	1.9133333333333333	-0.27003445026596984	-0.6735528322501935	0.5096267059865631	0.9620872902885138	FALSE
Niraparib	MSH6_1	5.701052631578947	0.6497809719820139	0.670898476273912	0.5096301402986947	0.9620872902885138	FALSE
Vincristine	MRPL1_2	9.808235294117647	-0.6894455420558452	-0.6731462165207046	0.5096301959360712	0.9620872902885138	FALSE
Tivantinib	CD300A_0	3.957777777777778	-0.14233282484971302	-0.6713878294712524	0.5096336028311319	0.962087934556653	FALSE
Entinostat	PLOD1_2	6.913333333333333	1.1087591664001655	0.679142152275649	0.5096341525629962	0.962087934556653	FALSE
Bosutinib	TENM4_4	3.2757894736842106	0.2686681964628375	0.6708893125214458	0.5096367100803023	0.9620880666752635	FALSE
Tosedostat	UBE4A_3	3.486315789473684	-0.4811434353638969	-0.6710390728057584	0.5096389310136925	0.9620880666752635	FALSE
Neflamapimod	PLCB2_3	2.094736842105263	-0.3375849773401162	-0.6708420655185094	0.5096400085133391	0.9620880666752635	FALSE
LY-2874455	PURA_0	1.31	-0.23888965113504557	-0.6716136362224765	0.5096441106638481	0.9620880666752635	FALSE
Vinorelbine	PALM_1	18.346666666666668	0.33134162728630606	0.6713979364772953	0.5096446331692771	0.9620880666752635	FALSE
Eribulin	RUBCNL_1	13.672727272727272	0.5450093628926215	0.6800195753997456	0.5096457239922104	0.9620880666752635	FALSE
Omaveloxolone	NOC3L_2	4.48	-0.23726444513356543	-0.6752488389793246	0.5096509344117326	0.9620880666752635	FALSE
AZD-1080	VAV2_1	2.8642105263157895	-0.349705158006582	-0.6708199499867468	0.5096514932792395	0.9620880666752635	FALSE
PD0325901	OTUD7B_2	2.09	0.5256690109413458	0.6776248310493443	0.509651704985272	0.9620880666752635	FALSE
TH588	FAM13A_0	3.645	-0.2777328087154444	-0.6773257990020867	0.5096523246785634	0.9620880666752635	FALSE
GSK923295	RAB11FIP4_1	8.673333333333334	1.1307276476189179	0.6739501246062649	0.5096542142636447	0.9620880666752635	FALSE
Idarubicin	LAMP1_0	7.487058823529412	-0.40342361130087756	-0.6730876675076105	0.5096559146495155	0.9620880666752635	FALSE
AZD1208	SCARF1_1	1.8611111111111112	-0.3432338579256506	-0.671404388863626	0.5096589914532805	0.9620891063390594	FALSE
Dexamethasone	SETD1A_3	23.17473684210526	-0.8246688191113274	-0.6707655021858914	0.5096603961028837	0.9620891063390594	FALSE
Temozolomide	NAXD_2	2.1188235294117646	0.27241585340694835	0.6721281719889357	0.5096619683786671	0.9620891063390594	FALSE
Tivozanib	FUOM_1	3.6178947368421053	0.42878429063561513	0.6706022834203216	0.5096636961085178	0.9620891063390594	FALSE
Dabrafenib	TOR4A_2	2.33	-0.40979691334768126	-0.6824936740001797	0.5096701199166864	0.9620978201512299	FALSE
BX-912	CDC34_2	7.546666666666667	-0.2911195206502083	-0.6737858688012811	0.5096745410699868	0.9620993698635261	FALSE
Toremifene	DOK2_1	2.3858823529411763	-0.24779316840075685	-0.6720636211351618	0.5096745562674956	0.9620993698635261	FALSE
Midostaurin	TRIO_1	7.423157894736843	-0.7139366144674025	-0.6706825452629197	0.5096788471910216	0.9621002711719007	FALSE
Saracatinib	NAV2_3	1.1133333333333333	-0.2507414192203112	-0.6778358834579254	0.5096811871397295	0.9621002711719007	FALSE
Sorafenib	ARHGEF12_3	1.6473684210526316	0.2684024320511635	0.6707596877265828	0.5096815755127042	0.9621002711719007	FALSE
Bleomycin	KIAA0556_1	4.8223529411764705	-0.44630770367059797	-0.6718738789618635	0.5096829130620477	0.9621002711719007	FALSE
Azacitidine	PRX_3	6.397142857142857	-0.3136522798085571	-0.6744846577474095	0.5096856624061639	0.9621002711719007	FALSE
Dovitinib	RELCH_2	1.26	0.8195305575194964	0.6707627145596378	0.5096868550961688	0.9621002711719007	FALSE
VS-4718	PLEKHA5_2	2.007142857142857	0.4250899519160007	0.6746741270112645	0.5096876876240118	0.9621002711719007	FALSE
TAK-901	POLR1C_1	8.32842105263158	-0.49059863868598036	-0.6707140674529536	0.5096932789815862	0.9621074132847289	FALSE
8-amino-adenosine	PTBP3_1	5.069473684210527	-0.18189329865507256	-0.6708588003125164	0.5096966111316892	0.9621079377778758	FALSE
Alectinib	F5_2	1.6300000000000001	-0.14700392763396264	-0.6739870017341267	0.5096980339625667	0.9621079377778758	FALSE
Vemurafenib	COBL_2	2.5054545454545454	0.22201064519836855	0.6796136123817532	0.5097009331696672	0.9621079377778758	FALSE
Axitinib	APLP2_3	7.488571428571428	0.4090688712715735	0.6754397764968749	0.5097013713560026	0.9621079377778758	FALSE
PF-4800567	IRX2_2	1.1446153846153846	-0.16622697901548963	-0.6762621804196833	0.5097025954031571	0.9621079377778758	FALSE
Tarenflurbil	PDCD2L_1	0.9821052631578947	-0.6670916778274508	-0.6707244437099168	0.5097049550952013	0.962108979683674	FALSE
Erastin	KIF7_1	12.04	-0.8097317781718656	-0.6713849759842963	0.5097097801599155	0.96211069652381	FALSE
Pemetrexed	THBS1_2	18.58	-0.5937325049347508	-0.6731504915315047	0.5097102178747628	0.96211069652381	FALSE
TGX-221	POLR3B_3	1.3211111111111111	-0.2202556751040705	-0.6715267659343837	0.5097112877935598	0.96211069652381	FALSE
PF-00562271	HNRNPD_2	2.5075	-0.22912421637181707	-0.673079619542969	0.5097221312906431	0.9621169567261625	FALSE
Tozasertib	BASP1_2	17.181428571428572	-0.23980286931612668	-0.6761602060192181	0.5097232056735226	0.9621169567261625	FALSE
SCH772984	PFAS_1	2.7757894736842106	-0.8269552018735885	-0.6707077468135707	0.5097236310427018	0.9621169567261625	FALSE
AT-101	WDR87_0	4.3623529411764705	-0.32373388053562946	-0.6720326857071779	0.5097258316136151	0.9621169567261625	FALSE
BCI	UPF3A_2	1.6536842105263159	0.24438522558510353	0.670700895757936	0.5097260260848133	0.9621169567261625	FALSE
ONX-0914	GSTM4_1	1.305263157894737	0.6066847596896408	0.6706641230031889	0.509727212337582	0.9621169567261625	FALSE
AZD7762	DNAJB12_1	2.5124999999999997	-0.587676018566378	-0.6737895581430067	0.5097281553598825	0.9621169567261625	FALSE
Pazopanib	SEMA4B_3	3.0685714285714285	-0.22666160213369058	-0.6758133479434015	0.509729066186398	0.9621169567261625	FALSE
AZD3965	MICALL1_2	1.931578947368421	0.16779762289047218	0.6707544538863112	0.5097311356249579	0.9621174507022218	FALSE
Entospletinib	NBAS_3	1.47875	0.23459786595148957	0.6731992213218714	0.5097349558558966	0.9621192713219038	FALSE
AMG-337	SIAE_1	1.3242105263157895	0.162161091699073	0.6707036105479787	0.5097357156591845	0.9621192713219038	FALSE
Cobimetinib	IPMK_2	0.3305263157894736	-0.3224919028123646	-0.6706823831353661	0.5097390014066231	0.962119510081681	FALSE
Clofarabine	BANK1_1	2.0533333333333332	0.8526326509219586	0.6735351176211988	0.5097407290178987	0.962119510081681	FALSE
Onalespib	PLEC_1	1.951578947368421	-0.2601909097770786	-0.6707955645291205	0.5097412653578423	0.962119510081681	FALSE
Axitinib	ASMTL_1	6.681052631578948	0.8213191769572852	0.6706518200224205	0.5097475888875267	0.9621280334637509	FALSE
Ponatinib	EPB41L1_1	5.883636363636364	-0.25337217453042415	-0.6782938166544489	0.5097504865622626	0.9621300906451297	FALSE
PF-06463922	TTC14_2	1.2866666666666666	0.4749626512970455	0.673876979890964	0.5097571561423788	0.9621382644076314	FALSE
GSK650394	RAVER2_2	2.5652631578947367	0.5438653725637116	0.6707028984142086	0.5097584326790838	0.9621382644076314	FALSE
Tivantinib	MYO1B_1	4.158947368421052	-0.2624496080883277	-0.6707097893989439	0.5097629194119551	0.9621422049423962	FALSE
RO5126766	FARP1_3	0.93875	-0.26392342405165964	-0.6729843210648969	0.5097658148366059	0.9621422049423962	FALSE
Bortezomib	GNPDA1_1	4.262105263157895	-0.23379303956524092	-0.6706490124033256	0.5097659437768338	0.9621422049423962	FALSE
MST-312	CHCHD2_0	3.9842105263157896	0.2396045246434824	0.6705465427874167	0.5097683330983114	0.9621433025572748	FALSE
Avadomide (CC122)	TP53_1	3.2285714285714286	-0.10728514988440642	-0.6754964240441167	0.5097721198240026	0.9621448096488129	FALSE
Omacetaxine	TXNRD3_1	4.18	0.49159264117319024	0.6814034447459635	0.5097727471576807	0.9621448096488129	FALSE
AMG-337	CCDC47_1	0.6784615384615384	-0.15707153831276477	-0.6775810430592168	0.5097763960795694	0.962146314274918	FALSE
KD025	FARP1_2	-0.31	-0.4545978312899747	-0.6730310931661165	0.5097774940058672	0.962146314274918	FALSE
THZ2	RTN4R_1	-1.2492307692307691	-0.3179646684692023	-0.6752036866492096	0.5097789677066393	0.962146314274918	FALSE
BIIB021	TPRG1L_2	4.102222222222222	0.3259985593600492	0.6711839716012595	0.5097817407596296	0.9621481360962477	FALSE
OTS167	HNRNPLL_2	1.6953846153846153	0.3944429000744208	0.6760641397335906	0.5097879493109507	0.9621544116180435	FALSE
Buparlisib	LAT2_2	4.922105263157895	-0.21586335770737916	-0.6704296116421782	0.5097886813631451	0.9621544116180435	FALSE
Vemurafenib	SLF2_1	2.1822222222222223	0.22154046549152484	0.671008916520624	0.5097922383665107	0.9621558177687254	FALSE
Vinblastine	HSPA4L_1	5.783333333333333	-0.3348501637163001	-0.6767220818269711	0.5097930420039485	0.9621558177687254	FALSE
Temsirolimus	WDHD1_1	4.5073684210526315	-3.4496828310550733	-0.6705589880445326	0.509796528464588	0.9621576951540312	FALSE
Romidepsin	LGALS3BP_2	2.17875	-0.6031779656851105	-0.6736553558629239	0.5097983463380467	0.9621576951540312	FALSE
Entinostat	LY9_0	5.91125	0.18412373849954486	0.6725068382024709	0.509799628790663	0.9621576951540312	FALSE
Daporinad	TOR3A_2	13.31625	-0.3666115634887255	-0.6727712429973797	0.50980126795003	0.9621576951540312	FALSE
Daporinad	LCK_2	12.833684210526316	-0.6712409289284381	-0.670707351877752	0.5098050654737212	0.9621614503731751	FALSE
Daunorubicin	PTTG1IP_0	6.993333333333333	-0.5623777853504194	-0.6712508067666483	0.5098142941035957	0.9621638731259987	FALSE
Birinapant	BANK1_1	1.6066666666666667	-0.5461446893779842	-0.6734145912040124	0.5098154815736861	0.9621638731259987	FALSE
Selonsertib	E2F6_0	1.3333333333333333	-0.2954170531375427	-0.6734464907038241	0.5098160689409263	0.9621638731259987	FALSE
I-BET151	GTF3C1_3	5.475789473684211	-0.8511698161798398	-0.6705718215030914	0.5098163979287478	0.9621638731259987	FALSE
GDC-0919	ARHGDIB_2	2.261111111111111	-0.2654287681738648	-0.6711840388429183	0.5098174085745779	0.9621638731259987	FALSE
Disulfiram(+CuCl2)	DNAH8_0	4.327058823529412	0.4298753793990746	0.6718861182847043	0.5098176655389919	0.9621638731259987	FALSE
AMG319	TTC26_2	2.274117647058824	-0.2603970799382279	-0.6717217739032444	0.5098196457683932	0.9621638731259987	FALSE
Binimetinib	KDM6A_1	2.7221052631578946	-0.539543708543147	-0.6706110233666907	0.5098208117191065	0.9621638731259987	FALSE
ZSTK474	SLC20A2_1	9.687272727272727	-0.24222255614586982	-0.680673746436221	0.509823235115993	0.962165034879523	FALSE
Finasteride	ZNF335_0	1.0694736842105264	-0.23702477085306498	-0.6705699896083576	0.5098254424993645	0.9621657889542669	FALSE
Vinflunine	AC207582.2_0	3.618888888888889	-0.3815115270293053	-0.6711934972275239	0.5098273884822462	0.9621660496985057	FALSE
Bryostatin_1	RCAN3_0	4.056470588235293	-1.1302811570619196	-0.6717829736560208	0.509835026565107	0.9621704277886657	FALSE
Methotrexate	LZTS1_3	2.070909090909091	0.3501522113231897	0.6784675605856707	0.5098448101205183	0.9621704277886657	FALSE
Copanlisib	UCHL5_2	5.137894736842105	-0.9654964773877215	-0.6703384901257127	0.5098461853321399	0.9621704277886657	FALSE
Ibrutinib	LRP1_3	0.6538461538461539	-0.10402732537206194	-0.6756040217361	0.5098467375572608	0.9621704277886657	FALSE
Abexinostat	MELTF_1	5.648235294117647	-0.2558863977079323	-0.6717563337245954	0.5098505516391308	0.9621704277886657	FALSE
Ipatasertib	HTATIP2_3	3.5666666666666664	-0.2915464118536933	-0.6714770591203275	0.5098547883777879	0.9621704277886657	FALSE
Olmutinib	FTH1_2	1.5022222222222221	0.1710135973889188	0.670916629097679	0.5098572065524178	0.9621704277886657	FALSE
Oxaliplatin	SAMSN1_2	9.777142857142858	0.4837244313804997	0.6743360910016304	0.5098572791441126	0.9621704277886657	FALSE
Pilocarpine	NAXD_1	-0.7266666666666667	0.18517328355671983	0.6709181825426217	0.5098600920892887	0.9621704277886657	FALSE
MK-8745	PER3_1	10.05625	-0.2820429790826716	-0.6727154770957818	0.5098659997181603	0.9621704277886657	FALSE
Taladegib	KCTD1_2	1.0072727272727273	-0.15422440330906842	-0.6796719332103915	0.5098661236208413	0.9621704277886657	FALSE
BCI	ZNF264_2	1.6536842105263159	-0.6224906736384325	-0.670455595416941	0.5098669066644173	0.9621704277886657	FALSE
AZD-5363	CSRP1_1	5.414736842105263	0.20269018876939807	0.6704262643731409	0.5098684372061988	0.9621704277886657	FALSE
Tirabrutinib	FCGR2A_0	1.911111111111111	0.3398710854044233	0.6855118717741532	0.5098697621761961	0.9621704277886657	FALSE
NVP-BHG712	SRGAP3_1	4.633846153846154	-0.3681726574159261	-0.675920937537101	0.5098703463975627	0.9621704277886657	FALSE
Azacitidine	SPTBN2_3	5.898823529411764	-0.3705166018784676	-0.6719505441636854	0.5098713049849206	0.9621704277886657	FALSE
Indibulin	OFD1_2	8.192631578947369	-0.278331116098601	-0.6704484279148402	0.5098723290256458	0.9621704277886657	FALSE
Carfilzomib	NOL3_0	1.828421052631579	-0.2655831372955225	-0.6703873966229085	0.5098758520436575	0.9621704277886657	FALSE
Sotrastaurin	MAP2_2	4.176470588235294	0.20477263887966538	0.6716589452651379	0.5098759470897112	0.9621704277886657	FALSE
Imatinib	RAB11FIP1_2	1.8322222222222222	-0.6138897946459759	-0.6710846973835792	0.5098759479970959	0.9621704277886657	FALSE
Epirubicin	ILF3_3	6.3494117647058825	-0.3374452639244775	-0.6715352413489987	0.5098804254893136	0.9621704277886657	FALSE
Ulixertinib	FARP1_3	1.70125	-0.25732700705208855	-0.6727977422172543	0.5098816826261161	0.9621704277886657	FALSE
Tirabrutinib	UQCRC1_2	2.6588235294117646	-0.24326658396468	-0.6726394542972434	0.5098832155182823	0.9621704277886657	FALSE
Glasdegib	LIN7C_2	0.8055555555555556	-0.22848477582092439	-0.6710243973872726	0.5098838218908712	0.9621704277886657	FALSE
RO5126766	CORO2B_1	0.9042105263157895	-0.304282763546916	-0.6704851176436364	0.5098881073368571	0.9621704277886657	FALSE
Duvelisib	TRIM2_0	3.3533333333333335	-0.5004151440762314	-0.6736769067864508	0.509889484069209	0.9621704277886657	FALSE
ARV-825	BUD13_1	2.4525	-0.3390126169696062	-0.6722067678971374	0.509889911111346	0.9621704277886657	FALSE
NVP-LGK974	CARD11_1	2.8411764705882354	0.2903952548824164	0.6719922844857931	0.5098904218549379	0.9621704277886657	FALSE
AZD3965	FBLN1_1	2.0388888888888888	-0.12584948725360778	-0.6707870755894237	0.5098930005812705	0.9621704277886657	FALSE
Vismodegib	BCAT1_3	1.6866666666666665	0.13501781331545246	0.6731346537889029	0.5098954181683893	0.9621704277886657	FALSE
Decitabine	ALAD_2	2.6557894736842105	-0.6469474622105323	-0.6704266336761199	0.5098983581303939	0.9621704277886657	FALSE
Vinflunine	F2_1	3.4633333333333334	0.1400476790329857	0.6710774894722	0.5099028897496257	0.9621704277886657	FALSE
Pomalidomide	JMY_2	2.4566666666666666	-0.3134799824255411	-0.6710346715242231	0.5099033497715901	0.9621704277886657	FALSE
LY3023414	EPS8_2	3.66	0.5269783768390754	0.6820282219004052	0.5099063722177157	0.9621704277886657	FALSE
Amcasertib	CEP112_1	2.3823529411764706	-0.41126125464587326	-0.67206083179611	0.5099068003743528	0.9621704277886657	FALSE
PF-04708671	SH2D4A_2	4.535	0.2239553097996757	0.6761156617339147	0.5099105394584373	0.9621704277886657	FALSE
ZSTK474	MPP1_1	8.938947368421053	-0.9928274693679261	-0.6704294174153047	0.5099115192309179	0.9621704277886657	FALSE
Enzastaurin	BUD13_1	3.31	0.18952503505290924	0.6721613957300417	0.5099181296172055	0.9621704277886657	FALSE
Rigosertib	SMPD4_1	13.723636363636365	0.26983914299406714	0.6787298603200097	0.5099184012698101	0.9621704277886657	FALSE
Filgotinib	ALAD_2	1.823157894736842	0.3084110559956997	0.6703919695983213	0.5099200091810898	0.9621704277886657	FALSE
EPZ-5687	FAM43A_0	1.6733333333333333	0.13168273405505276	0.673775763761155	0.5099211152420748	0.9621704277886657	FALSE
Serabelisib	NRIP1_2	1.635	-0.12145747359765148	-0.6727036526753742	0.5099223762940654	0.9621704277886657	FALSE
Cediranib	ISYNA1_1	1.4937500000000001	-0.13243252948462025	-0.6721877358649834	0.5099227834121831	0.9621704277886657	FALSE
Digoxin	MMP14_1	8.2	0.23826241360608186	0.6723039133407224	0.5099253321665577	0.9621704277886657	FALSE
AZD1152-HQPA	TTC28_3	11.44	0.2920184814672314	0.6704162366637614	0.5099254281032696	0.9621704277886657	FALSE
Filgotinib	SHROOM1_0	1.95	-0.30917001770338026	-0.6815486977042924	0.5099257206616821	0.9621704277886657	FALSE
ONX-0914	TRIM9_1	1.0333333333333332	-0.47332508240499455	-0.6708049476229695	0.5099276165626528	0.9621704277886657	FALSE
Brigatinib	HLA_DRB1_3	0.6247058823529411	-0.2689631234913743	-0.6716689741782041	0.5099281427209468	0.9621704277886657	FALSE
Litronesib	CALML3_2	15.084444444444445	0.3854275079858936	0.6710000362758262	0.509928541228196	0.9621704277886657	FALSE
Epacadostat	ZNF614_0	2.2955555555555556	0.30867402364072094	0.6851696058355539	0.5099311533036343	0.9621704277886657	FALSE
Vistusertib	CELSR1_0	10.94	0.3035217776907543	0.6821047469159115	0.5099353512416983	0.9621704277886657	FALSE
OTS167	ENAH_1	1.5642105263157895	0.49243147109769925	0.6703694279019788	0.5099372411441097	0.9621704277886657	FALSE
Crenolanib	RPL6_2	-0.64	-0.5412666065063279	-0.6823156456784774	0.509937520110257	0.9621704277886657	FALSE
Sunitinib	CD300A_0	2.7544444444444443	0.2376236004761463	0.6708980450564298	0.5099390825165157	0.9621704277886657	FALSE
Epacadostat	CELSR2_1	1.52	-0.18465742686165812	-0.6731678946384845	0.5099402339606877	0.9621704277886657	FALSE
Midostaurin	TRIM9_2	7.11	0.5686510740862133	0.676636231829969	0.5099408793746076	0.9621704277886657	FALSE
Alpelisib	PTPRF_3	1.7266666666666668	-0.30297906651005996	-0.6730394721726087	0.5099452310128814	0.9621704277886657	FALSE
Quisinostat	BCAM_1	6.463333333333334	-0.3581874558890382	-0.6782385808039008	0.5099461391422447	0.9621704277886657	FALSE
Sabutoclax	PTPN18_1	7.552222222222222	0.7527947283933932	0.6712204032098591	0.5099490303604269	0.9621704277886657	FALSE
Imatinib	FUOM_1	1.7126315789473685	-0.33219857086159765	-0.6701446386721462	0.5099496451336487	0.9621704277886657	FALSE
Fluorouracil	TRAF5_2	2.0389473684210526	0.3231087444670303	0.670319233566455	0.5099500545852849	0.9621704277886657	FALSE
Duvelisib	METTL4_0	2.7021052631578946	0.4583299106669717	0.6704150990700605	0.5099506854097764	0.9621704277886657	FALSE
Sapanisertib	CTNND1_2	6.632631578947368	-0.3481235260718922	-0.670281284108256	0.5099508678631239	0.9621704277886657	FALSE
Tacrolimus	DIAPH2_1	9.727368421052631	-0.6530181999903829	-0.6702846185760238	0.5099508703609384	0.9621704277886657	FALSE
BGB324	CD300A_0	1.5699999999999998	-0.17260074562731495	-0.6708655928569295	0.5099593266711879	0.9621704277886657	FALSE
Pictilisib	SREBF2_0	10.367692307692309	0.7785763620455999	0.6759543001366518	0.5099593307201393	0.9621704277886657	FALSE
Methotrexate	GLDC_1	3.0976470588235294	-0.26812803006712904	-0.6715223508946166	0.5099626145845876	0.9621704277886657	FALSE
BCI	AKAP12_1	1.6536842105263159	0.184530118764668	0.670127487681335	0.5099651230537843	0.9621704277886657	FALSE
Encorafenib	PDLIM5_2	2.4	-0.5102324840723627	-0.6758852161969816	0.5099653040708965	0.9621704277886657	FALSE
AR-42	TTC28_1	8.641111111111112	-0.17243029166947765	-0.670993891281635	0.5099662352731503	0.9621704277886657	FALSE
Duvelisib	OAS3_2	2.7021052631578946	-0.7464844096248779	-0.6702850497469494	0.5099668574279185	0.9621704277886657	FALSE
Vorinostat	ANGPTL2_0	9.572727272727272	0.41371493719648067	0.6800130515441762	0.5099706970244875	0.9621704277886657	FALSE
Perifosine	ZNF667_2	0.4490909090909091	-0.22090298869428013	-0.6795197523423319	0.509971459643755	0.9621704277886657	FALSE
Deferoxamine	ARHGAP21_3	2.728421052631579	-0.318312559227106	-0.6703211512106245	0.509972029752845	0.9621704277886657	FALSE
Amuvatinib	KDM5B_3	4.006153846153846	-0.2955605457912013	-0.6757094262744399	0.5099728464476426	0.9621704277886657	FALSE
SCH772984	ARL6_1	2.8776470588235292	0.610803729161366	0.6716511433043723	0.5099737823534372	0.9621704277886657	FALSE
Olaparib	S100A6_0	5.8431578947368426	0.36671077957476916	0.67031445137152	0.5099775999099965	0.9621704277886657	FALSE
Tacedinaline	NOM1_3	1.7072727272727273	0.2202163133598583	0.6790722457365401	0.5099784580458246	0.9621704277886657	FALSE
SB743921	REXO4_0	3.31	0.22667493527507399	0.6720555341739637	0.5099789036106928	0.9621704277886657	FALSE
Perifosine	GSE1_2	0.7136842105263158	-0.2914016178252348	-0.6702641197857636	0.5099804542028077	0.9621704277886657	FALSE
GSK2656157	ZNF836_2	2.9584615384615383	0.5033386974340159	0.6758169602923331	0.5099816223258035	0.9621704277886657	FALSE
UCN-01	SAMD4A_0	6.768571428571429	-0.19006205336815024	-0.6747292321839232	0.5099824104642876	0.9621704277886657	FALSE
PF-00562271	AEBP2_2	2.0831578947368423	0.24559583971434237	0.6703016400131887	0.5099850033626894	0.9621704277886657	FALSE
Entospletinib	PALM_2	1.823157894736842	0.25175900383307925	0.6703110511475151	0.5099863866360508	0.9621704277886657	FALSE
Celecoxib	SPINT1_2	1.1185714285714285	-0.1254991867024157	-0.6754988618079008	0.50998691288195	0.9621704277886657	FALSE
Pexidartinib	RTKN2_2	1.08	0.24967816531399808	0.6715145449354072	0.5099881964063684	0.9621704277886657	FALSE
Atorvastatin	ZNF836_2	-0.40769230769230774	-0.42632936112917946	-0.6758016193084561	0.5099910782679054	0.9621704277886657	FALSE
AZD-1080	OSBPL10_2	2.88	-0.1229826415119004	-0.6756643350373607	0.5099922997233239	0.9621704277886657	FALSE
Pracinostat	FAM207A_0	6.685263157894737	-0.4110955444495696	-0.6702619815580632	0.5099932028539864	0.9621704277886657	FALSE
AZD3965	ZYX_2	1.931578947368421	0.2513002950786732	0.6702933054333113	0.5099970276612678	0.9621704277886657	FALSE
Filanesib	CASP1_1	12.452631578947368	0.7471963153927677	0.6702996818604288	0.5100006461825215	0.9621704277886657	FALSE
Veliparib	KDM6A_1	-0.05894736842105264	-0.4673629882829655	-0.6703211981905264	0.510001809510549	0.9621704277886657	FALSE
Acalabrutinib	TMCC1_1	2.261111111111111	0.18695090585933277	0.6707358184134188	0.5100037686737986	0.9621704277886657	FALSE
Copanlisib	CDC42EP5_0	7.016363636363637	0.5068657590237569	0.6803272767611541	0.5100045392840258	0.9621704277886657	FALSE
VER-155008	PRR5L_1	2.2199999999999998	-0.3572624061762021	-0.6715378125438001	0.5100108805104524	0.9621704277886657	FALSE
ARV-825	BBS7_0	1.4816666666666667	0.30120576808040433	0.6767576751816268	0.5100144276329357	0.9621704277886657	FALSE
Nintedanib	BRD9_3	1.04	0.6500036053738453	0.6702377619988363	0.5100169754042894	0.9621704277886657	FALSE
Lifirafenib (BGB-283)	C11orf58_3	6.965714285714286	0.23620802454257808	0.6747156346737787	0.5100182831304331	0.9621704277886657	FALSE
PF-00477736	CDK5RAP3_3	4.462352941176471	-0.38018735414314625	-0.6725135554396889	0.5100186903962268	0.9621704277886657	FALSE
Auranofin	COLGALT2_0	5.09	0.5324122399969548	0.6732641133632377	0.5100212713634564	0.9621704277886657	FALSE
Tarenflurbil	NHLRC3_2	0.6566666666666667	0.21451576712033577	0.6707517619509258	0.5100230545596367	0.9621704277886657	FALSE
PF-03758309	ADPRHL1_1	4.5424999999999995	-0.571520816151672	-0.67252931955834	0.5100260707790568	0.9621704277886657	FALSE
Sapanisertib	PLEC_1	6.632631578947368	-0.4137591704223784	-0.6703390695494293	0.510026301594943	0.9621704277886657	FALSE
AZD1208	WHAMM_2	1.6736842105263157	0.6906377846483981	0.6701927395207464	0.5100276953517069	0.9621704277886657	FALSE
CCT196969	RTN4R_1	1.42	0.2716334385250224	0.674800957123724	0.5100277437077225	0.9621704277886657	FALSE
Vinblastine	SAMD4A_0	5.457142857142857	-0.28620753172446345	-0.6746431467821685	0.5100356124909616	0.9621704277886657	FALSE
Tacrolimus	LTBP4_0	6.76	0.8137831142981957	0.6820932842358982	0.5100373230565783	0.9621704277886657	FALSE
Golvatinib	FAM49A_1	1.5073684210526315	-0.23210880183575855	-0.6701880123923794	0.5100376186801768	0.9621704277886657	FALSE
Gilteritinib	LYN_1	0.4378947368421052	-0.27755507529545276	-0.6703423668122863	0.5100376690149999	0.9621704277886657	FALSE
Altiratinib	PTPRK_1	3.56	0.3951010832594048	0.6806119401316577	0.5100384531696049	0.9621704277886657	FALSE
8-amino-adenosine	FLNA_2	5.069473684210527	-0.5602593653941018	-0.6703256660290838	0.5100395401249286	0.9621704277886657	FALSE
Deferoxamine	CTNND1_1	2.76	0.2718895394905992	0.6733051604692543	0.5100397614557483	0.9621704277886657	FALSE
NVP-BHG712	ARPP21_1	4.143157894736842	-0.29611988990813043	-0.6702220366064586	0.5100418881290703	0.9621704277886657	FALSE
Imatinib	TRIM2_0	1.98	-0.40715994926471316	-0.6734274852861319	0.5100440700087592	0.9621704277886657	FALSE
PF-4800567	MAT1A_1	1.3753846153846154	0.9760693370580699	0.6752014101602247	0.510045743415095	0.9621704277886657	FALSE
Selonsertib	DNMT3A_2	1.4684210526315788	0.30784105089986485	0.6701885802306873	0.5100479280535231	0.9621704277886657	FALSE
Panobinostat	LRP1_3	5.247692307692308	-0.25564129728581464	-0.6752776265819288	0.5100481226119973	0.9621704277886657	FALSE
Fludarabine	ECE1_1	3.0153846153846153	0.38089110950980604	0.6753408100813553	0.5100488874282574	0.9621704277886657	FALSE
Cediranib	EXD2_1	1.5181818181818183	-0.3062557771479649	-0.6770861832828197	0.5100492538092417	0.9621704277886657	FALSE
Ridaforolimus	SPG7_0	4.626666666666667	1.1777247761085399	0.6708194546031795	0.5100494704549792	0.9621704277886657	FALSE
Mivebresib	ING5_2	6.323076923076924	0.6572228504484063	0.6753577926075396	0.5100515378509654	0.9621704277886657	FALSE
PIM-447	CD96_1	2.373846153846154	0.2958316506230576	0.6745463172629814	0.5100517494760006	0.9621704277886657	FALSE
Imatinib	MAP7_1	1.3872727272727274	0.2819767860091824	0.6776366174982472	0.5100520713912848	0.9621704277886657	FALSE
Verdinexor	DAPP1_2	5.8933333333333335	0.3009306268142788	0.6730085055187519	0.5100539330350818	0.962170529303823	FALSE
Eltanexor	WDFY4_1	9.981052631578947	0.701626059302795	0.6701784536053098	0.5100581698666244	0.9621707162612425	FALSE
BX-912	PTPRK_1	8.05	0.4843911559125656	0.6805748120004418	0.510061072873178	0.9621707162612425	FALSE
OTS167	SLC2A5_0	2.18625	-0.24462807041563756	-0.6721480648844145	0.5100693022520242	0.9621707162612425	FALSE
Atorvastatin	FRS2_0	-0.019999999999999938	-0.24698816588454756	-0.6804309561764583	0.5100708190726667	0.9621707162612425	FALSE
Icotinib	RAB11FIP3_2	2.909090909090909	0.2718343642812744	0.6794505619903374	0.510072435975168	0.9621707162612425	FALSE
PF-00562271	CELSR1_0	1.83	-0.15038311453153186	-0.6818770998862557	0.5100735949403	0.9621707162612425	FALSE
A-1155463	UTP11_2	4.302857142857143	-0.9600366773441077	-0.674459595905632	0.5100739777086454	0.9621707162612425	FALSE
Panobinostat	PLCB2_2	7.108421052631579	0.5349570179433615	0.6701157586546913	0.5100749470777104	0.9621707162612425	FALSE
Spebrutinib	CD300LF_0	2.2	-0.2402389585065043	-0.6814326141138477	0.5100751894643956	0.9621707162612425	FALSE
Trifluridine	SPIDR_0	10.788571428571428	0.218425399084029	0.6741154843646329	0.5100764774949449	0.9621707162612425	FALSE
OTS167	PIR_1	0.40222222222222215	0.3927124376883521	0.6816967473219863	0.5100780798249405	0.9621707162612425	FALSE
Rucaparib	EXOC6B_1	3.3927272727272726	-0.34670134024325244	-0.6778137826134908	0.510078375445203	0.9621707162612425	FALSE
LY-2874455	MBP_1	1.6466666666666667	0.27711239504996893	0.6742951909434042	0.5100817621562245	0.9621707162612425	FALSE
Glesatinib	SLF1_0	2.47	-0.15331303038526647	-0.680773866551203	0.5100833149130604	0.9621707162612425	FALSE
Niraparib	GPHN_1	5.43	0.3037102662451022	0.6770498850812376	0.5100861460146797	0.9621707162612425	FALSE
Vinorelbine	UFSP2_2	18.196666666666665	-0.5312636885546727	-0.6708036225290247	0.510090458351322	0.9621707162612425	FALSE
Glesatinib	RGS3_2	3.17125	0.35748850396137233	0.6722282820442375	0.5100904651442304	0.9621707162612425	FALSE
AZD-1080	PPP1R13B_1	2.4883333333333333	0.3651163865381416	0.6775372468809764	0.5100997260591877	0.9621707162612425	FALSE
LY3009120	ITPKA_1	7.44	0.8304590829717253	0.672881759349515	0.5100997415689363	0.9621707162612425	FALSE
Uprosertib	JUNB_1	4.564285714285714	-0.1766382385485511	-0.6740050188839473	0.5101022893080337	0.9621707162612425	FALSE
Tucidinostat	WDHD1_1	5.3978947368421055	-2.185775663754556	-0.6700648971055667	0.5101051728011948	0.9621707162612425	FALSE
Ivosidenib	ICAM1_1	1.7555555555555555	0.28039142081612867	0.6823131458273288	0.5101058887742822	0.9621707162612425	FALSE
C646	ARNT_2	2.3557894736842107	-0.2755690196010044	-0.6700841706408244	0.5101064581152794	0.9621707162612425	FALSE
Floxuridine	EIF3D_2	26.85684210526316	-1.178618843592205	-0.6701860339079422	0.5101070507542467	0.9621707162612425	FALSE
BCI	LSR_2	1.4466666666666668	-0.18300559981536818	-0.6741872465384973	0.5101086780015432	0.9621707162612425	FALSE
Dasatinib	PRKD2_1	2.4894736842105263	1.5926927609315646	0.6701113968328742	0.510114474608991	0.9621707162612425	FALSE
Tirabrutinib	IFT172_1	2.716666666666667	-0.3465775629360037	-0.6706073641501374	0.5101159307409533	0.9621707162612425	FALSE
Alectinib	ARHGDIB_2	1.468888888888889	-0.23449751030426944	-0.6707020405039001	0.5101180263105242	0.9621707162612425	FALSE
dBET1	LY9_0	-2.18	-0.267040645407198	-0.6719944120639463	0.5101182246024867	0.9621707162612425	FALSE
Dabrafenib	ELFN1_1	2.5270588235294116	-0.24022244068804435	-0.6714655927821335	0.5101202145735324	0.9621707162612425	FALSE
Epirubicin	TOMM40_1	7.64	-0.19535616036928438	-0.674366934388431	0.5101241339606832	0.9621707162612425	FALSE
Abemaciclib	NSF_2	2.433333333333333	-0.49703008373675633	-0.6741030633668311	0.5101292026077351	0.9621707162612425	FALSE
Ganetespib	IDNK_1	1.4926315789473685	-0.37934610868238783	-0.6701348487936312	0.510133678764997	0.9621707162612425	FALSE
Golvatinib	MAP1A_3	1.5988888888888888	-0.24593201746205512	-0.6706375516657433	0.5101345600714762	0.9621707162612425	FALSE
Ixazomib	KRT19_1	7.01	-0.13897662093432728	-0.6810295662742982	0.5101361352224576	0.9621707162612425	FALSE
Vinflunine	AGPAT5_1	3.370909090909091	-0.1559570891045659	-0.6798611952969652	0.5101365256386725	0.9621707162612425	FALSE
Verdinexor	FXYD5_0	5.861052631578947	-0.2720458049767347	-0.670089342487931	0.5101398622804456	0.9621707162612425	FALSE
Imatinib	GPHN_1	1.96	0.2926201559671053	0.6769618355310129	0.5101402433889203	0.9621707162612425	FALSE
PIM-447	GPHN_1	1.6366666666666667	-0.27754743272817695	-0.6769574153822266	0.510142959203191	0.9621707162612425	FALSE
CUDC-305	SIL1_2	1.5670588235294118	-0.4439067280222817	-0.672379894669283	0.5101448398351565	0.9621707162612425	FALSE
Simvastatin	ACSL3_2	2.118888888888889	-0.14032963524878844	-0.6709190571600613	0.5101460110338794	0.9621707162612425	FALSE
Silmitasertib	MARCKS_1	2.9272727272727272	0.1400976398492084	0.6786934187104903	0.510146777994873	0.9621707162612425	FALSE
GSK923295	ANXA5_2	7.568888888888889	-0.38492970693299594	-0.6707201579859331	0.5101502857812277	0.9621707162612425	FALSE
Simvastatin	PFN2_1	2.457777777777778	-0.22702858938955223	-0.6707755900201088	0.5101502904008368	0.9621707162612425	FALSE
Clomifene	EIF3F_2	2.431111111111111	-0.2617767288127461	-0.6708803924107002	0.5101534754505515	0.9621707162612425	FALSE
Lonafarnib	NUP210_3	7.104285714285714	0.2770114115501781	0.6758034312961682	0.5101564386775885	0.9621707162612425	FALSE
Filgotinib	SPTLC1_3	1.8225	0.1870667062350817	0.6724531823733205	0.5101577034363902	0.9621707162612425	FALSE
Cilengitide	MYD88_1	2.968421052631579	-0.5143075664406666	-0.6700023948747532	0.510158162017043	0.9621707162612425	FALSE
Tarenflurbil	HSD17B8_1	1.2333333333333334	0.1900393970959809	0.672764087430333	0.5101595021790413	0.9621707162612425	FALSE
Dasatinib	GCN1_3	2.4894736842105263	-0.8666322387896339	-0.6702808513631114	0.5101608750682018	0.9621707162612425	FALSE
Sunitinib	RDH13_2	3.2333333333333334	-0.2604101180364009	-0.6727655868804687	0.5101621436295507	0.9621707162612425	FALSE
Doxorubicin	MRFAP1L1_0	7.470909090909091	-0.29897534106473256	-0.6805777757705815	0.5101631000203235	0.9621707162612425	FALSE
Digoxin	RBKS_1	8.047368421052632	-0.252760682886807	-0.6699933978888122	0.5101663347683263	0.9621707162612425	FALSE
Topotecan	CLSTN3_0	18.556470588235292	0.34912028432018144	0.6713104539294974	0.5101681629402842	0.9621707162612425	FALSE
Cediranib	LGALS3BP_1	1.2578947368421054	0.22791994741433483	0.669984441343959	0.5101712738614214	0.9621707162612425	FALSE
WEHI-539	PSTK_0	0.9642105263157895	-0.45708161389098745	-0.6699421870356894	0.5101717188772958	0.9621707162612425	FALSE
NVP-RAF265	PI4K2B_2	5.958571428571428	0.22479711654698464	0.6745673916852747	0.5101722985157822	0.9621707162612425	FALSE
Cerdulatinib	HTATIP2_3	-3.41	-0.4633806588102711	-0.6709663179125692	0.5101730777760327	0.9621707162612425	FALSE
Oprozomib	PAN3_1	2.763157894736842	-0.6733225124369198	-0.6700118344353726	0.510173904917748	0.9621707162612425	FALSE
Tazemetostat	RAVER2_2	1.1726315789473685	-0.3871025401908394	-0.6700363162263178	0.5101747511785539	0.9621707162612425	FALSE
ML390	CRKL_2	8.557894736842105	0.7858042053382849	0.6699306993426088	0.510177265555342	0.9621707162612425	FALSE
Itraconazole	CREB1_0	0.6564705882352941	0.21335209361829816	0.6712434676662147	0.510178619934953	0.9621707162612425	FALSE
Mitoxantrone	ZNF614_0	8.406666666666666	-0.5761971770297541	-0.6847575745974281	0.5101795595745042	0.9621707162612425	FALSE
MK-2206	TRAF3IP3_2	5.081052631578947	-0.24177970949055075	-0.669961891899844	0.5101841231777159	0.9621707162612425	FALSE
PF-4800567	IFT172_1	1.198888888888889	-0.21936295536688694	-0.6704968429878271	0.5101848919680002	0.9621707162612425	FALSE
Tozasertib	CCDC154_0	15.248888888888889	0.46974475815672456	0.6824146291800497	0.5101869057224167	0.9621707162612425	FALSE
dBET1	MAT1A_1	-2.956923076923077	2.2318138476365634	0.6749722748923024	0.5101871737021086	0.9621707162612425	FALSE
BAY_87-2243	ALDH16A1_2	7.956666666666667	0.48937977709343056	0.6706197904468959	0.5101917140588585	0.9621707162612425	FALSE
AZD8055	MAT1A_1	9.487692307692308	2.8601191774554007	0.6749636737776493	0.5101924830516875	0.9621707162612425	FALSE
AR-42	SRPRB_1	8.952727272727273	0.34686066007410915	0.6804220332452182	0.510195550369221	0.9621707162612425	FALSE
Temozolomide	MAP1A_3	1.998888888888889	-0.3122181535792048	-0.6705396972477004	0.510195609839506	0.9621707162612425	FALSE
Tirabrutinib	MOSPD2_2	1.9466666666666665	-0.23044625100689484	-0.6729021585019436	0.5101961971832942	0.9621707162612425	FALSE
Canertinib	KIF21A_1	2.989411764705882	-0.25117972121081517	-0.6709969284236377	0.5101967133230658	0.9621707162612425	FALSE
Olaparib	POMK_0	6.388333333333334	0.4428717634353985	0.6783330799382599	0.5101971287726867	0.9621707162612425	FALSE
Midostaurin	RESF1_1	7.423157894736843	0.4284473073133784	0.669978376836956	0.5101997161923476	0.9621707162612425	FALSE
AZD1775	ARHGEF17_3	10.193333333333333	-0.6137319356063436	-0.6729992775630042	0.5102008011683623	0.9621707162612425	FALSE
Saracatinib	RBKS_1	1.8694736842105264	-0.4058653626394884	-0.6699357044940201	0.5102023811263146	0.9621707162612425	FALSE
Marimastat	PPP1R11_0	1.351578947368421	-0.3816976763308563	-0.6699541502591883	0.5102051607031044	0.9621707162612425	FALSE
PTC-209	ARPP21_1	0.7357894736842104	-0.34389591380873424	-0.6699600511299261	0.510205551938248	0.9621707162612425	FALSE
Danusertib	LYN_1	13.392631578947368	-0.5567627625159252	-0.6700715518298284	0.5102068019792094	0.9621707162612425	FALSE
KD025	C4BPA_0	-0.96	-0.1937864425959359	-0.6830551715783179	0.510215026995956	0.9621707162612425	FALSE
Galiellalactone	FILIP1L_1	2.071111111111111	-0.5292566054546803	-0.6823379221307795	0.5102173046223848	0.9621707162612425	FALSE
GSK269962	NPC1_1	9.57875	0.6645864657276332	0.673002261708918	0.5102186723627367	0.9621707162612425	FALSE
NVP-LCL161	GPALPP1_2	0.88	-0.33807242490292083	-0.6699290266700219	0.5102208131357471	0.9621707162612425	FALSE
TGX-221	KRT17_1	1.08	0.18577924142334107	0.6823378119002563	0.510224845060347	0.9621707162612425	FALSE
Carfilzomib	TCF7_0	2.3145454545454545	-0.16323018509712334	-0.6776949566826835	0.5102257273875739	0.9621707162612425	FALSE
Ivosidenib	CROCC2_0	1.0375	-0.22754073534468292	-0.672086289422285	0.5102259862886178	0.9621707162612425	FALSE
Sapanisertib	PDLIM5_2	8.108571428571429	-0.7496323647418499	-0.6754612493647101	0.5102266368769182	0.9621707162612425	FALSE
Idelalisib	VAT1L_2	5.404705882352941	0.3286703495493358	0.6710845050728291	0.5102271257996263	0.9621707162612425	FALSE
Dovitinib	MPP7_3	1.1509090909090909	0.241734240017363	0.6789837195823445	0.5102274941309868	0.9621707162612425	FALSE
Lucitanib	TGFB1_2	3.4976470588235293	0.22681167435558075	0.671149288559617	0.5102288010205663	0.9621707162612425	FALSE
MK-2206	MRPL4_2	4.74235294117647	-0.3327207181730583	-0.6721919467285608	0.5102289689002133	0.9621707162612425	FALSE
Vinorelbine	GSTA4_0	19.77166666666667	0.3903130336315753	0.6759449559021345	0.5102303741829972	0.9621707162612425	FALSE
Sorafenib	CDK5RAP3_3	1.8235294117647058	-0.2610970371135706	-0.6721726511407583	0.5102304997913126	0.9621707162612425	FALSE
Gandotinib	MRPL20_0	5.521176470588236	0.4033858136027289	0.6721922858684445	0.5102313542676238	0.9621707162612425	FALSE
AZD1208	CD109_3	3.2153846153846155	0.22714502167384626	0.6754067123545447	0.510233834093692	0.9621707162612425	FALSE
Digoxin	IRF9_0	8.047368421052632	0.1923693018664617	0.6697797409346071	0.5102340759970325	0.9621707162612425	FALSE
Floxuridine	GLIPR2_0	29.82	0.5380074875809386	0.6818481786775964	0.5102349991321826	0.9621707162612425	FALSE
GSK2636771	BBC3_0	1.6728571428571428	0.13164276192737248	0.6752167150423554	0.5102355635589362	0.9621707162612425	FALSE
CC-223	CMC4_0	4.03578947368421	-0.23688522516503055	-0.6698830355249765	0.5102375576448213	0.9621707162612425	FALSE
Afuresertib	KLF3_0	3.5885714285714285	-0.17100499024770616	-0.6735192831116964	0.5102384776402249	0.9621707162612425	FALSE
E7820	VAMP8_0	12.92	-0.30555718572160817	-0.6785172145147503	0.5102406901426508	0.9621707162612425	FALSE
PF-00562271	HECTD4_3	2.0831578947368423	-0.46154958318857353	-0.669881651706271	0.5102410317583705	0.9621707162612425	FALSE
PS-1145	ANXA3_2	0.7185714285714285	-0.3168598944398446	-0.6740301695261203	0.510246745892746	0.9621707162612425	FALSE
UCN-01	UTP11_2	6.161428571428571	0.6512268486973392	0.6741776276800359	0.5102483191004085	0.9621707162612425	FALSE
FRAX486	SSH3_2	4.324285714285714	0.2830665360654096	0.6737190948368017	0.5102535728139257	0.9621707162612425	FALSE
SCH772984	DLD_1	3.16	0.5794246994397153	0.6705096670641846	0.5102541394315667	0.9621707162612425	FALSE
Sonidegib	EPB41L1_1	2.1254545454545455	0.175196530972211	0.6774635272813401	0.5102596970517824	0.9621707162612425	FALSE
Rigosertib	LCK_1	13.817894736842106	0.5553857632027025	0.6699358080609448	0.5102633249685735	0.9621707162612425	FALSE
Saridegib	NIBAN1_2	1.1066666666666667	-0.1767489604556443	-0.6701622084566632	0.5102639804440963	0.9621707162612425	FALSE
Tivantinib	NAXD_2	4.432941176470588	0.2557995956290809	0.6711588859830722	0.5102654878667191	0.9621707162612425	FALSE
Vemurafenib	APP_3	1.921111111111111	-0.1615780322636992	-0.670692122277236	0.5102697694655609	0.9621707162612425	FALSE
Sabutoclax	WDFY4_2	7.748421052631579	0.7737968306194226	0.6698350346659082	0.5102707343101849	0.9621707162612425	FALSE
Avadomide (CC122)	NCF2_2	2.4466666666666668	-0.20080330341975552	-0.6725007444349603	0.5102729833462134	0.9621707162612425	FALSE
Prednisolone	MAP2_1	15.525	0.8714687868787699	0.671539802325095	0.5102751829523806	0.9621707162612425	FALSE
Ixazomib	NEIL1_1	6.26	-0.1256213140264559	-0.6813536259553894	0.5102783907961195	0.9621707162612425	FALSE
Pazopanib	TP53_2	2.6223529411764703	-0.17756733881073486	-0.671486698018093	0.5102797597181243	0.9621707162612425	FALSE
Verdinexor	EVI2B_1	6.3127272727272725	-0.201186064405833	-0.6806386935496459	0.5102803162130616	0.9621707162612425	FALSE
Vismodegib	PRX_2	2.1066666666666665	0.3866439035016665	0.6728993990836164	0.5102849161006215	0.9621707162612425	FALSE
Temozolomide	TAGLN3_0	2.0364705882352943	0.6391905927908409	0.6709808356756906	0.5102849489209884	0.9621707162612425	FALSE
PFI-1	GBP2_2	3.8263157894736843	0.33057347628335254	0.6697962122152844	0.510286141681876	0.9621707162612425	FALSE
TGX-221	CASK_2	1.59125	1.0599760734171308	0.6729123559774344	0.510287748768454	0.9621707162612425	FALSE
Oprozomib	ROR1_1	1.1083333333333334	-0.1823637822692105	-0.6764999939989832	0.510287805920761	0.9621707162612425	FALSE
Fingolimod	SYNE1_3	2.2211764705882353	0.29363618674532765	0.6711742477212315	0.5102898997864405	0.9621707162612425	FALSE
Filgotinib	SOX4_0	2.0364705882352943	-0.1582812873321329	-0.6710849493237061	0.5102916231688708	0.9621707162612425	FALSE
Gedatolisib	SLC4A1AP_3	5.426666666666667	0.5682590765448895	0.6706905952626822	0.5102916354535451	0.9621707162612425	FALSE
Bortezomib	CST7_0	4.37	0.2453447731815874	0.6717446810580671	0.5102927702142355	0.9621707162612425	FALSE
AZD1152-HQPA	MX1_2	11.532857142857143	-0.95409884111502	-0.6739399209183317	0.5102955785550287	0.9621707162612425	FALSE
Olmutinib	FKBP10_1	1.0466666666666666	0.23402186202678757	0.6781391575699142	0.510296457134456	0.9621707162612425	FALSE
Crenolanib	GABPB1_2	0.98	2.247736775544803	0.6769819257873276	0.5102966089552363	0.9621707162612425	FALSE
MK-2206	LRRC58_1	5.081052631578947	-0.4336544186843115	-0.6697932624165969	0.5102973825611112	0.9621707162612425	FALSE
Finasteride	DOCK8_2	1.0694736842105264	-0.1771259737667851	-0.6697358666736043	0.510298322694324	0.9621707162612425	FALSE
Dexamethasone	WSB1_0	25.259999999999998	1.2921081954596483	0.672681043930141	0.5102990740390505	0.9621707162612425	FALSE
GSK-J4	FRMPD1_2	-8.972307692307693	-0.0967632999857019	-0.674775443985263	0.5103007645562918	0.9621707162612425	FALSE
GSK269962	HLA_DPA1_0	9.033684210526316	0.3270019341198393	0.6697903459936758	0.5103011358729758	0.9621707162612425	FALSE
Methotrexate	MYD88_1	3.8273684210526313	-0.6724553325055032	-0.6697726458334449	0.5103017159382333	0.9621707162612425	FALSE
Mercaptopurine	TANC1_1	10.238888888888889	0.5423325192970996	0.6706880893283318	0.5103020287012825	0.9621707162612425	FALSE
Pazopanib	LY9_0	1.915	-0.13493616043567588	-0.671695718624344	0.5103039863804366	0.9621707162612425	FALSE
Dactinomycin	ARHGAP29_1	12.784444444444444	0.9548762182988866	0.6835770171202186	0.5103053205654804	0.9621707162612425	FALSE
Tarenflurbil	GGH_2	1.116470588235294	-0.1334606369722154	-0.671216997404216	0.5103075575879739	0.9621710210550609	FALSE
PF-03758309	SHROOM1_0	2.81	-0.9764870829805307	-0.6809124842285003	0.5103126571670535	0.9621710210550609	FALSE
Acalabrutinib	SENP7_1	2.142105263157895	0.3417446056518367	0.6697155220101166	0.5103205802296563	0.9621710210550609	FALSE
Pexidartinib	BZW1_1	1.1966666666666665	0.5744022129505668	0.6705392057648375	0.5103228343421597	0.9621710210550609	FALSE
AZD-5438	PTCD3_3	-0.46625000000000005	-0.3157032188076235	-0.6728757281784284	0.510325150668119	0.9621710210550609	FALSE
Omaveloxolone	MYD88_1	4.28	-0.3718880868411152	-0.6697333644105843	0.5103262623886619	0.9621710210550609	FALSE
SCH772984	CNTLN_2	1.9814285714285713	0.2362812129739801	0.6745046440437744	0.5103270823686469	0.9621710210550609	FALSE
BMS863233	WDR76_1	1.5157894736842106	0.37285703900533795	0.6697441795166302	0.5103330911276915	0.9621710210550609	FALSE
Encorafenib	GREB1_1	1.57	-0.1624967486627062	-0.6811373036469207	0.5103369319797033	0.9621710210550609	FALSE
Digoxin	CARD11_3	8.047368421052632	-0.33673096127834257	-0.6697590522385417	0.5103381888266119	0.9621710210550609	FALSE
PTC-209	SCARF1_1	0.6699999999999999	-0.24957793738295322	-0.6703139319247984	0.5103391778021411	0.9621710210550609	FALSE
Venetoclax	DYNC2H1_1	22.273333333333333	1.1588428054897308	0.6722517308111298	0.5103402296151753	0.9621710210550609	FALSE
Sonidegib	AS3MT_2	1.5115789473684211	-0.30333158210313527	-0.6697241513324687	0.5103404241735886	0.9621710210550609	FALSE
AZD7762	EIF3E_3	2.4894736842105263	-0.5504934695377331	-0.6698681948654601	0.5103413898180373	0.9621710210550609	FALSE
Daunorubicin	PGAM2_1	6.4126315789473685	-0.35012231723844467	-0.6696842104186963	0.5103425988030248	0.9621710210550609	FALSE
Triapine	TRDMT1_2	2.869473684210526	-0.13198341575225017	-0.6696210280534373	0.5103439921010301	0.9621710210550609	FALSE
MST-312	CTSC_1	4.341176470588235	0.30061955565567733	0.6707308551784092	0.5103507150740549	0.9621710210550609	FALSE
Sapanisertib	PLK4_0	6.452222222222222	-0.34961517339177317	-0.6702516148429253	0.5103511435809733	0.9621710210550609	FALSE
Triapine	FAM53B_0	2.869473684210526	-0.18514273477906915	-0.6696845460617411	0.5103524517372529	0.9621710210550609	FALSE
Vismodegib	HLA_G_0	1.7984615384615383	0.24700220004797546	0.6750383853132933	0.5103536742290264	0.9621710210550609	FALSE
Tamoxifen	MRPL21_0	2.2141176470588233	0.33186666833659106	0.6720019127024262	0.5103601152038805	0.9621710210550609	FALSE
Romidepsin	MRPL4_2	1.9952941176470589	-0.5245707142568408	-0.6719723963390816	0.510365399841902	0.9621710210550609	FALSE
Milciclib	TXNRD3_1	4.92	0.4429149739743985	0.6804292738403218	0.5103657533599185	0.9621710210550609	FALSE
Asciminib	KIRREL1_0	1.8485714285714285	0.1906202479358441	0.6736803513771379	0.510371786127158	0.9621710210550609	FALSE
AT-406	IRF9_0	1.3399999999999999	-0.23915607690089347	-0.6695589070235334	0.5103721043197631	0.9621710210550609	FALSE
Icotinib	MILR1_3	2.3916666666666666	-0.10852766396690748	-0.6774590154734926	0.5103736549109041	0.9621710210550609	FALSE
Molibresib	DYNC2H1_3	5.764285714285714	0.48158514675565034	0.6732211259704434	0.5103777377841938	0.9621710210550609	FALSE
Cobimetinib	ZNF720_0	0.3305263157894736	-0.3126000242361354	-0.66966656275264	0.5103803994317285	0.9621710210550609	FALSE
MK-8745	EPHA3_2	9.154545454545454	0.4023606696814929	0.678381209136342	0.5103819873205215	0.9621710210550609	FALSE
TH588	NEO1_3	3.741052631578947	-0.3225691195109402	-0.6696470070773853	0.5103831076948404	0.9621710210550609	FALSE
Cilengitide	CCDC85C_1	2.968421052631579	-0.5091684290515168	-0.6695078702083569	0.5103854483362169	0.9621710210550609	FALSE
Uprosertib	HLA_DRB1_3	3.7529411764705882	-0.25709867289820426	-0.6709323537594913	0.5103869281358111	0.9621710210550609	FALSE
Nilotinib	ZFYVE16_3	5.3	0.4177823508730211	0.6718841269512404	0.5103870203525951	0.9621710210550609	FALSE
Duvelisib	TFAP4_2	3.0247058823529414	-0.3107149111803423	-0.6709891123710325	0.5103889789415064	0.9621710210550609	FALSE
Simvastatin	CTH_1	2.511578947368421	-0.27149746419472043	-0.6694760325442491	0.51038962915394	0.9621710210550609	FALSE
ENMD-2076	CRMP1_2	5.350526315789473	-0.2949437104545773	-0.6696785468333357	0.5103908632497594	0.9621710210550609	FALSE
Palbociclib	CCDC47_1	5.764615384615384	-0.4263493498302231	-0.6765793728869173	0.510391758833646	0.9621710210550609	FALSE
Olmutinib	DENND5B_2	1.4221052631578948	0.125238102805999	0.6697046241488692	0.510393424434167	0.9621710210550609	FALSE
Rociletinib	ITGA8_1	2.74	0.217121942551183	0.6825223317858667	0.5103965995128757	0.9621710210550609	FALSE
Palbociclib	SNTB1_2	4.422105263157895	-0.3746952302026174	-0.6696288069950974	0.5103969720118893	0.9621710210550609	FALSE
I-BET151	TTBK2_1	5.28	0.37209340917838785	0.682549632777918	0.5103986147113299	0.9621710210550609	FALSE
MK-8745	TPK1_0	10.042105263157895	0.6687878675355102	0.6696187474319341	0.5103999496838958	0.9621710210550609	FALSE
Dasatinib	IFT74_1	1.6823529411764706	-0.553116352491225	-0.670904068341535	0.5104022132885093	0.9621710210550609	FALSE
AZD-1080	ANK2_1	2.756923076923077	-0.30714835745190716	-0.676028675823118	0.5104037500069987	0.9621710210550609	FALSE
Carfilzomib	AKR1C3_2	2.05375	-0.3361638056767037	-0.6714106588132683	0.5104055518130928	0.9621710210550609	FALSE
ZSTK474	PURB_1	8.938947368421053	0.4633593906850823	0.6695589370686045	0.5104071935833758	0.9621710210550609	FALSE
Pemetrexed	LYN_1	19.18	-0.7752216405340008	-0.6697503053292486	0.5104074719395217	0.9621710210550609	FALSE
TGR-1202	CASP1_2	1.0505263157894738	-0.33056604089595837	-0.6696197466966222	0.5104076246648506	0.9621710210550609	FALSE
Nilotinib	SHANK3_1	7.125	-0.5954992337085235	-0.671563486069995	0.5104105822414591	0.9621710210550609	FALSE
GSK2830371	SMPD4_1	1.0145454545454546	-0.18831556920633527	-0.6779249111887383	0.510411320815574	0.9621710210550609	FALSE
Brigatinib	RTN4R_1	-0.07846153846153846	-0.3010165716893336	-0.6741782554445265	0.5104125397230967	0.9621710210550609	FALSE
BGB324	L3MBTL4_0	2.466153846153846	0.15074702985627303	0.6762649236045906	0.5104148650284819	0.9621710210550609	FALSE
Vactosertib (TEW-7197)	ECT2_3	0.9263157894736842	-0.14210515737374815	-0.6696608953970719	0.510415894072512	0.9621710210550609	FALSE
Mubritinib	LIME1_0	6.62	-0.42350801627271867	-0.6729136463892814	0.5104168143718812	0.9621710210550609	FALSE
Icotinib	NDRG4_1	2.23	0.2826441310819008	0.6817413249374318	0.5104218577795867	0.9621710210550609	FALSE
Omipalisib	RCAN3_0	11.694117647058823	0.6584480358708894	0.6708399726155271	0.5104223825074138	0.9621710210550609	FALSE
Lapatinib	AL159141.1_1	0.925	-0.23047135049944986	-0.6715797463417973	0.5104234005372041	0.9621710210550609	FALSE
AZD8055	NBAS_3	8.23625	0.5754688355478449	0.6720899814367169	0.5104237299487762	0.9621710210550609	FALSE
Molibresib	ANXA1_2	5.572727272727273	0.3309096258898893	0.677724319544832	0.5104240483894764	0.9621710210550609	FALSE
Tamatinib	EVI5_1	0.058947368421052714	-0.5094448289089579	-0.6696083724589231	0.5104243472276595	0.9621710210550609	FALSE
Prexasertib	TXNRD3_1	14.01	0.7772142429468559	0.6803291493406608	0.5104267253958614	0.9621710210550609	FALSE
NVP-CGM097	CEP89_0	6.998888888888889	-0.3916506470873781	-0.6702394960394632	0.5104268716605147	0.9621710210550609	FALSE
Sonidegib	NUDT16_1	1.5115789473684211	0.3132628656067417	0.6696162607225695	0.5104271303022191	0.9621710210550609	FALSE
MST-312	PPP1R16B_0	4.01875	-0.5483676354192079	-0.6719363120504611	0.5104320130054427	0.9621710210550609	FALSE
Talazoparib	GPRIN1_1	8.446666666666667	0.6776634190840645	0.6701686725396874	0.5104345422151679	0.9621710210550609	FALSE
Tacrolimus	SLC4A1AP_3	8.902222222222223	0.848083881203268	0.6704605035170474	0.5104351116697834	0.9621710210550609	FALSE
Binimetinib	MICALL1_2	2.7221052631578946	-0.3002402782439543	-0.6696190764240267	0.5104403229864436	0.9621710210550609	FALSE
Cisplatin	FTH1_1	12.80111111111111	-0.34740506088310336	-0.6699957861307759	0.5104457547657053	0.9621710210550609	FALSE
GSK2636771	ACSL1_1	1.3976470588235295	-0.28099935340083393	-0.671819005884207	0.5104484137444303	0.9621710210550609	FALSE
Daporinad	MRPL21_0	12.74235294117647	-0.7460320901651178	-0.6718539913965392	0.510452041566705	0.9621710210550609	FALSE
GSK2656157	AHSG_0	2.783157894736842	0.22626199339381503	0.6695988313073064	0.5104531723692739	0.9621710210550609	FALSE
Galunisertib	ABCA13_0	0.96	-0.13649063049846716	-0.6724301880719158	0.5104545433790761	0.9621710210550609	FALSE
Givinostat	NET1_0	5.086666666666667	1.265637699220437	0.6726220030699431	0.5104556309372255	0.9621710210550609	FALSE
Dabrafenib	ANK2_1	1.926153846153846	-0.3783048969704863	-0.6759440646033735	0.5104558168628968	0.9621710210550609	FALSE
BX-912	PLEKHA1_1	7.8933333333333335	-0.5485072119348006	-0.6773080637984206	0.5104564107240257	0.9621710210550609	FALSE
Spebrutinib	RGMA_0	2.22125	-0.1711274584372925	-0.6719159193864283	0.510464358275296	0.9621710210550609	FALSE
GSK-2334470	SPR_2	5.087272727272727	-0.6649383315983259	-0.6787295541942298	0.5104654759226073	0.9621710210550609	FALSE
Darapladib	MRPS31_2	0.7211764705882353	-0.3047214279042147	-0.6717503989707766	0.5104661808940525	0.9621710210550609	FALSE
S-63845	DENND5A_1	-2.44	0.573273896760809	0.6695190420036542	0.5104668474658167	0.9621710210550609	FALSE
Olaparib	SLC43A1_0	6.450588235294117	0.2427978030108164	0.6705131001209668	0.5104671664273588	0.9621710210550609	FALSE
Verdinexor	HYI_0	6.151111111111111	0.40757363535172425	0.6701549226907834	0.5104686442049616	0.9621710210550609	FALSE
Vinflunine	CTTN_3	3.42375	-0.18235470707134852	-0.6713090581582715	0.5104727212903801	0.9621710210550609	FALSE
Volasertib	SPIRE1_1	11.81	0.5778883009616651	0.6799202310091712	0.5104731136966362	0.9621710210550609	FALSE
Thioguanine	FLNA_2	8.666315789473684	-1.11488171933567	-0.6696283750097571	0.5104751007193218	0.9621710210550609	FALSE
Palbociclib	SLF1_0	3.09	0.30255926451888343	0.6801295331804077	0.5104757481791251	0.9621710210550609	FALSE
Nilutamide	PAF1_1	0.9884210526315789	-0.3627822150557943	-0.6695244363711785	0.5104780452565081	0.9621710210550609	FALSE
SB743921	TES_2	4.415555555555556	-0.4059685607796606	-0.6813413206300387	0.5104792453610881	0.9621710210550609	FALSE
AZD-1080	TRIM36_0	3.013333333333333	-0.2685959662192808	-0.676041519183547	0.5104856747797569	0.9621710210550609	FALSE
Filgotinib	PDE7A_2	1.9541176470588235	-0.16438353379059714	-0.6706786428989813	0.5104858212216441	0.9621710210550609	FALSE
Everolimus	ZNF667_2	4.2272727272727275	-0.6914661424329793	-0.6786706764283964	0.510490347968876	0.9621710210550609	FALSE
Milciclib	LRIG2_0	5.162222222222222	-0.26407624459273443	-0.6701059193770847	0.5104907645268564	0.9621710210550609	FALSE
A-1331852	PLOD1_2	0.13999999999999996	1.7677657072877424	0.6777375231182798	0.5104943002342217	0.9621710210550609	FALSE
GSK650394	RAB11FIP1_1	2.4988888888888887	0.5576106922479033	0.6699529117868651	0.5104986425880784	0.9621710210550609	FALSE
Filanesib	TTC14_2	12.8	0.7312360578427447	0.6726769515791617	0.5105010666739223	0.9621710210550609	FALSE
BAY_87-2243	EVI5_1	7.203157894736842	-0.6900975348798011	-0.6694825273571889	0.5105029930572442	0.9621710210550609	FALSE
Navitoclax	SNX7_0	19.349411764705884	0.18184914639702285	0.6706209552074213	0.5105033077392316	0.9621710210550609	FALSE
BCI	NAV2_2	1.5261538461538462	-0.24551754273439072	-0.6747261529596743	0.510504579362309	0.9621710210550609	FALSE
Filgotinib	CHCHD2_0	1.823157894736842	-0.14596171434136299	-0.6693663668076202	0.5105058084229481	0.9621710210550609	FALSE
BIIB021	PIK3R6_2	4.296666666666667	0.31167136050309663	0.6764102438101599	0.5105061763970469	0.9621710210550609	FALSE
Copanlisib	PLS3_1	5.4270588235294115	-0.6459603311894822	-0.6709991156145237	0.5105069208786097	0.9621710210550609	FALSE
PF-03758309	IFT172_1	3.352222222222222	-0.7160032105627898	-0.6699794912125943	0.5105077706213577	0.9621710210550609	FALSE
GSK269962	DNAJA2_2	9.033684210526316	-0.5918732623593217	-0.669333400725208	0.5105079325556295	0.9621710210550609	FALSE
Sorafenib	PLK4_0	1.738888888888889	0.21118108474509	0.6699861345468899	0.5105168370697661	0.9621710210550609	FALSE
Toremifene	CNN3_2	2.3273684210526318	-0.3948116736332947	-0.6693985880004918	0.5105168516146814	0.9621710210550609	FALSE
Uprosertib	NCF1_3	3.626315789473684	-0.26897545235644776	-0.6694448997630664	0.5105172892366607	0.9621710210550609	FALSE
TIC10	CSRP3_0	0.09052631578947364	-0.17528182114797802	-0.6694177745666785	0.5105184760603895	0.9621710210550609	FALSE
AR-42	SNX24_0	8.815714285714286	-0.42898653595710734	-0.6731699831760026	0.5105190098760979	0.9621710210550609	FALSE
Tozasertib	UBLCP1_2	15.138947368421052	-0.8521815368082496	-0.6694135917043585	0.5105215250010149	0.9621710210550609	FALSE
AZD1208	MAP7_1	1.481818181818182	-0.401711458806093	-0.6768684768863752	0.5105235069247808	0.9621710210550609	FALSE
Olaparib	CAMKMT_0	5.8431578947368426	-1.0258655235085736	-0.6693707225405556	0.5105263513951528	0.9621710210550609	FALSE
Fimepinostat (CUDC-907)	AFAP1L2_1	7.244285714285715	0.3940230736131391	0.6732829384189184	0.5105273511001508	0.9621710210550609	FALSE
PIM-447	CDKN2A_0	3.2836363636363637	-0.3810543555236927	-0.6764560389723493	0.5105279637953222	0.9621710210550609	FALSE
Perifosine	ELOA_2	0.7136842105263158	-0.19865287483468794	-0.6694128299889345	0.5105309481186567	0.9621710210550609	FALSE
Midostaurin	PURA_0	7.898888888888889	-0.35292365969378564	-0.6701880521890953	0.5105330271783196	0.9621710210550609	FALSE
AZD0156	AK5_2	0.99	-0.17525254496233753	-0.6817367059768537	0.5105339183485517	0.9621710210550609	FALSE
Selumetinib	LRP6_3	2.5578947368421052	-0.4287755736243179	-0.6694139870468071	0.5105362297499957	0.9621710210550609	FALSE
TAK-901	SHANK3_1	7.835	0.3116843264229659	0.6713598149472495	0.510537273316735	0.9621710210550609	FALSE
VER-155008	STK32C_0	2.30125	0.2402005941315879	0.6714216969796293	0.5105380317239252	0.9621710210550609	FALSE
A-1210477	ANXA5_1	5.971111111111111	-0.5053140799490158	-0.6700490313090159	0.5105391135999238	0.9621710210550609	FALSE
Sapanisertib	HLA_DPB1_2	5.97375	-0.3096288989488092	-0.671481298700439	0.5105392882180099	0.9621710210550609	FALSE
Givinostat	SLF2_1	5.655555555555556	0.3812188822267325	0.669810774325916	0.5105400605055139	0.9621710210550609	FALSE
Givinostat	KIAA0556_2	5.4	0.26589403656934413	0.6720889139376397	0.5105416739075443	0.9621710210550609	FALSE
PF-670462	SHTN1_2	3.3368421052631576	0.22052313263082615	0.6694778928771814	0.5105429872808873	0.9621710210550609	FALSE
Finasteride	MNS1_0	1.2466666666666666	-0.15473279606230758	-0.6755077169342986	0.5105443946131956	0.9621710210550609	FALSE
BI-2536	SYNE1_3	12.292941176470588	-0.6006081412017582	-0.6707612981634057	0.5105471158815105	0.9621710210550609	FALSE
Neflamapimod	CTH_1	2.094736842105263	-0.21258167547215795	-0.6692216248340189	0.5105486922764586	0.9621710210550609	FALSE
AT-101	EXOC3_2	4.443157894736842	-0.5253108563725962	-0.6695646247693295	0.5105487041634984	0.9621710210550609	FALSE
Amsacrine	CDCA7_0	15.195294117647059	0.4792957074486781	0.670596318037221	0.5105499134905801	0.9621710210550609	FALSE
LY-2584702	CALML4_0	2.7866666666666666	0.5293121334090096	0.6723879916228074	0.5105539139007672	0.9621710210550609	FALSE
Panobinostat	UBXN8_0	7.166666666666666	0.31739823141241397	0.672160767708823	0.510553977267354	0.9621710210550609	FALSE
Topotecan	AKR1C3_2	18.81125	0.35581323851942537	0.6711670042670456	0.5105571742069024	0.9621710210550609	FALSE
OSU-03012	IRAK3_1	5.514285714285714	0.48712762650588004	0.6731406851816433	0.5105574500870279	0.9621710210550609	FALSE
Milciclib	VAT1L_2	5.469411764705883	0.29194352363900683	0.670549724030722	0.5105603718014544	0.9621710210550609	FALSE
Darapladib	TSC22D1_1	1.1642105263157896	-0.3223282756138742	-0.6693616808294742	0.5105634629613229	0.9621710210550609	FALSE
Afuresertib	SLC20A2_1	2.169090909090909	-0.14131280524368636	-0.6794580097151148	0.5105645448598222	0.9621710210550609	FALSE
Niraparib	SNX27_2	5.791111111111111	-2.8521554222471925	-0.6700890949539218	0.5105651106550739	0.9621710210550609	FALSE
Taselisib	PRPF40B_2	5.770588235294118	-0.471313547941754	-0.6707713898160246	0.5105659664019973	0.9621710210550609	FALSE
Lapatinib	MAN2B1_2	0.7789473684210526	-0.3122831249427334	-0.6693575819043224	0.5105666556789239	0.9621710210550609	FALSE
Litronesib	PRRT3_0	15.186666666666667	-0.3394282836617785	-0.6721890071476283	0.5105667910410876	0.9621710210550609	FALSE
Vismodegib	TEP1_2	2.026666666666667	0.3213236060028931	0.6721999423361995	0.5105674780144237	0.9621710210550609	FALSE
Fludarabine	CCDC168_0	3.2545454545454544	-0.3092975370604486	-0.6781605459393801	0.5105705378261225	0.9621710210550609	FALSE
Pazopanib	DOK2_1	3.028235294117647	-0.24885261423574687	-0.670624379065398	0.5105709445205601	0.9621710210550609	FALSE
Pemetrexed	BBC3_0	20.915714285714287	-0.4043410929170683	-0.6746725028210022	0.5105713185472854	0.9621710210550609	FALSE
Tirabrutinib	AS3MT_2	2.5736842105263156	-0.2828227386578362	-0.6693528771704403	0.5105724573536408	0.9621710210550609	FALSE
Oprozomib	DOCK8_2	2.763157894736842	-0.2925929014542292	-0.6692967320588252	0.5105727968633609	0.9621710210550609	FALSE
Alectinib	PDCD2L_1	1.3800000000000001	0.6415203027846121	0.6693341736545819	0.5105735570988095	0.9621710210550609	FALSE
GDC-0084	PPP1R9A_0	8.927272727272728	0.8931007057932928	0.6780852444778194	0.5105749580726432	0.9621710210550609	FALSE
BMS-911543	NECTIN3_0	-1.2155555555555557	-0.18970273563410908	-0.6828355527883684	0.5105780118867946	0.9621710210550609	FALSE
Gemcitabine	MYEF2_2	14.36	0.6241095525639767	0.6751978255637086	0.5105781359960161	0.9621710210550609	FALSE
Cisplatin	SFN_2	11.598333333333333	-0.42794741652106644	-0.6765438542614006	0.5105782260509253	0.9621710210550609	FALSE
AZD-5438	MYO10_1	2.5	0.5907784031012296	0.681952765223722	0.5105784646924916	0.9621710210550609	FALSE
TGX-221	NFATC4_1	1.3247058823529412	-0.2585484246971395	-0.6705045867818196	0.5105805660885996	0.9621715742685325	FALSE
THZ2	UACA_3	-1.2569230769230768	-0.3070341181944115	-0.6746452933232554	0.5105835663296117	0.9621738213144987	FALSE
Serabelisib	ARL4C_0	2.0418181818181815	-0.21683816702598277	-0.6793142761239749	0.51058823050112645	0.9621780484478567	FALSE
Rocilinostat	PPFIBP1_2	6.224210526315789	-1.0961434832524422	-0.6691722466382976	0.5105904985974765	0.9621780484478567	FALSE
Agerafenib (CEP-32496)	PIAS2_2	7.738888888888889	-0.46515555812651405	-0.6699641455468228	0.5105961516537678	0.9621780484478567	FALSE
Cabazitaxel	CARD9_1	14.633333333333333	-0.4217044731361451	-0.6718640013603536	0.5105978428654521	0.9621780484478567	FALSE
PF-04708671	TTPA_0	4.329230769230769	-0.2607333743910751	-0.675648390151043	0.5105995031413462	0.9621780484478567	FALSE
Daporinad	PGP_3	14.066666666666666	0.23904241106987076	0.6721734521715471	0.5106003941002614	0.9621780484478567	FALSE
Idelalisib	TP53I3_1	5.8978947368421055	-0.38709835224647127	-0.6693214676826147	0.51060145092797	0.9621780484478567	FALSE
Tamoxifen	GLDC_1	2.6023529411764708	0.12626879696233492	0.6704960173888376	0.5106020696087982	0.9621780484478567	FALSE
Floxuridine	CD109_3	24.073846153846155	-0.5897852267434857	-0.6748088875155593	0.5106025057667274	0.9621780484478567	FALSE
BMS-754807	RASGRP1_2	7.603529411764706	-0.29136553435539736	-0.6708392478892364	0.5106062738092322	0.9621780484478567	FALSE
Cabozantinib	HTATIP2_2	2.841111111111111	0.8513067254322029	0.6702523680000821	0.5106063766547936	0.9621780484478567	FALSE
BCI	CRACD_2	1.4388235294117646	0.1946323397928555	0.6704225714968811	0.5106075036142914	0.9621780484478567	FALSE
KU-60019	DCLK2_2	1.8199999999999998	-0.23482971597758884	-0.6748181933914406	0.5106171615096975	0.9621901351468846	FALSE
GSK269962	MSH2_2	9.033684210526316	-1.5930438916265643	-0.6693381423489483	0.5106175335031047	0.9621901351468846	FALSE
Pacritinib	SSH3_1	-1.5545454545454547	-0.26181594266296315	-0.6763499050105548	0.5106205500485439	0.9621918855554933	FALSE
Afuresertib	CREG1_0	3.59125	-0.24640093438358285	-0.6711158533607995	0.5106220781547539	0.9621918855554933	FALSE
Talazoparib	GARS1_2	9.069473684210527	0.5928671381535221	0.6692246588874333	0.5106267080440601	0.962195116722763	FALSE
TGX-221	PREX1_2	1.5231578947368423	-0.3260718633420766	-0.6691901116124734	0.5106279052329781	0.962195116722763	FALSE
Ibrutinib	CENPJ_3	1.6058823529411765	-0.5738128766206881	-0.6703261214229058	0.5106292165197253	0.962195116722763	FALSE
Tubastatin_A	TPM1_1	5.486315789473684	-0.33048027065940194	-0.6693085291400988	0.5106320288260153	0.9621970093960558	FALSE
Copanlisib	PPP1R16B_0	4.805	-0.71730581271748906	-0.6716053710079457	0.5106376824537373	0.9622005725303414	FALSE
Navitoclax	ANPEP_1	19.62	-0.33974631362914126	-0.678190403200561	0.510640060249933	0.9622005725303414	FALSE
PF-670462	FARP1_3	2.9812499999999997	0.33665425629680246	0.6715733787481278	0.510642399445061	0.9622005725303414	FALSE
Dexamethasone	S100A10_0	21.36	1.0260216643070534	0.6806189177217471	0.5106432939883705	0.9622005725303414	FALSE
Bafetinib	PRC1_3	2.063157894736842	0.2592231381861068	0.6692284269898229	0.5106447741828393	0.9622005725303414	FALSE
Floxuridine	GSTA4_0	27.586666666666666	0.8107041906055297	0.6752702192647935	0.5106459531244347	0.9622005725303414	FALSE
Valrubicin	DNA2_2	6.632631578947368	-0.3700019052049157	-0.6692228200080783	0.5106465749647847	0.9622005725303414	FALSE
Volasertib	DAB2_1	12.270588235294118	0.4407427754436792	0.6705335517707077	0.5106484277091663	0.962200657054845	FALSE
Cytarabine.Idarubicin	PLEKHG3_2	12.483529411764707	-0.6658535246509557	-0.6703297113997659	0.510652771102318	0.9622008656793629	FALSE
Fludarabine	CALD1_2	4.664285714285715	0.3027466405490428	0.6736587217314689	0.5106527944040671	0.9622008656793629	FALSE
Agerafenib (CEP-32496)	ESAM_0	8.063157894736841	0.33305094851404177	0.6692080372332603	0.5106541735528143	0.9622008656793629	FALSE
Danusertib	AS3MT_1	13.392631578947368	0.3370829468151654	0.6692540588536754	0.510655769976162	0.9622008656793629	FALSE
Cilengitide	NET1_0	2.34	-1.0918887878637484	-0.6722904258864868	0.5106613417420938	0.9622056489531404	FALSE
Sitravatinib	ATL2_1	6.56	0.7007603445818579	0.6735093790234062	0.510661924329985	0.9622056489531404	FALSE
BCI	TRDMT1_2	1.6536842105263159	-0.17867253750529016	-0.6691079573048186	0.5106647354873831	0.9622073925825264	FALSE
Veliparib	RBM34_2	0.01411764705882352	0.248873539546272	0.6702473304652117	0.5106664655078139	0.9622073925825264	FALSE
Rocilinostat	SFI1_0	6.15	0.27289888501414383	0.6782086148742262	0.5106688270595423	0.9622084357812042	FALSE
C646	DPP7_2	2.3557894736842107	0.4480467785549857	0.66918421019181	0.5106716022903086	0.9622088170143828	FALSE
CC-115	SPCS2_0	4.661428571428571	-0.9304365218543891	-0.6746053491008742	0.5106728035832854	0.9622088170143828	FALSE
Auranofin	RASSF5_2	4.887368421052631	0.3075462283504229	0.6690322017891265	0.5106750027145444	0.9622088170143828	FALSE
Sonidegib	TXNRD3_2	1.5966666666666667	0.4540581223809285	0.6696587577201508	0.5106772747481552	0.9622088170143828	FALSE
Tozasertib	ARL4C_0	16.03272727272727	-0.4156211440223425	-0.6791655459578251	0.5106789898181654	0.9622088170143828	FALSE
GDC-0919	BASP1_1	2.664285714285714	0.15040779675748778	0.6746043376112126	0.5106798768016281	0.9622088170143828	FALSE
dBET1	MORC3_2	-1.4221052631578948	2.28626537475051	0.6691850812554173	0.510682246505814	0.9622097688606278	FALSE
Afuresertib	GNPDA1_1	2.9494736842105262	0.28829350650474805	0.6691796499655813	0.5106839977892168	0.9622097688606278	FALSE
Neflamapimod	JUP_1	1.9333333333333333	0.17321940553783197	0.6697855517640346	0.5106878776834357	0.9622102712399343	FALSE
Saridegib	SHTN1_2	1.3294736842105264	-0.1452100883988477	-0.6692460478559462	0.5106878802318205	0.9622102712399343	FALSE
Ivosidenib	SLC39A14_0	1.2	-0.11934661669970253	-0.6705151292505628	0.5106898709417456	0.9622106156703564	FALSE
Pilocarpine	TENM4_1	-0.7266666666666667	-0.20017473610220565	-0.6696812839923201	0.5106953810634192	0.9622138345734473	FALSE
VLX1570	ARHGEF11_2	0.4378947368421053	0.25968790384102725	0.6691933107349621	0.5106984464417398	0.9622138345734473	FALSE
CCT196969	NCF1_3	1.8778947368421053	0.2625014629345092	0.6691518023302301	0.5107004937534092	0.9622138345734473	FALSE
Cytarabine	GSE1_2	15.542105263157895	-1.1539338018944323	-0.6691101638998723	0.5107016071691256	0.9622138345734473	FALSE
Omacetaxine	PTBP3_1	4.2094736842105265	-0.3574125650280437	-0.6692488515019583	0.5107022352803283	0.9622138345734473	FALSE
Cabozantinib	GFM2_2	2.5010526315789474	-1.68562324042285	-0.669053848170592	0.5107063711263506	0.9622138345734473	FALSE
Erlotinib	MYO1B_2	3.086315789473684	0.22758321022480432	0.6691687780302165	0.510706986389625	0.9622138345734473	FALSE
Altiratinib	MRVI1_0	3.1455555555555557	-0.11204671393883125	-0.6696967433358103	0.5107078515705143	0.9622138345734473	FALSE
BMS-911543	LCK_2	-1.6705263157894739	0.4171740048784431	0.6692610852633759	0.510708457134041	0.9622138345734473	FALSE
Bentamapimod	CRKL_1	3.208421052631579	-0.2536736192215286	-0.6691297998633651	0.5107111396706964	0.9622138345734473	FALSE
Dovitinib	NECTIN1_1	1.71	-0.15567661641801903	-0.6735207254504552	0.5107123007615078	0.9622138345734473	FALSE
Filanesib	PLAA_2	12.452631578947368	-0.39327047498575846	-0.6691753971391857	0.5107132742998888	0.9622138345734473	FALSE
Tubacin	C15orf41_2	9.067777777777778	-0.4163099083410744	-0.6697348899521206	0.5107170411494979	0.9622175253151464	FALSE
Erdafitinib	DOK2_1	1.1752941176470588	-0.20003501291587952	-0.670382195844176	0.510721868520355	0.9622209560066033	FALSE
Mocetinostat	F5_1	6.833333333333333	-0.27489823990017226	-0.6715603378954703	0.5107224779101682	0.9622209560066033	FALSE
Olaparib	AK5_2	7.39	-0.6433280596771714	-0.6814189465075355	0.5107267415070744	0.9622237221549601	FALSE
THZ2	TES_2	1.208888888888889	-0.45658871608195156	-0.6809325744248194	0.5107275619715028	0.9622237221549601	FALSE
Tosedostat	OAT_1	3.6475	0.3935826820505546	0.6720936302130217	0.5107294782717211	0.9622239263265361	FALSE
Filgotinib	SETD6_2	1.71	-0.1686479052479717	-0.6764147870755359	0.5107444801120217	0.9622469277663517	FALSE
Tucidinostat	TRAF5_1	5.3978947368421055	-0.3904863439239828	-0.6690863435089555	0.5107453029293743	0.9622469277663517	FALSE
Disulfiram(+CuCl2)	WDR87_0	5.068235294117647	0.4931453660881276	0.6703906780219739	0.5107485091582592	0.9622479126390996	FALSE
Ipatasertib	CUL7_2	3.626315789473684	0.17791201527099101	0.6690516330515391	0.5107505838774784	0.9622479126390996	FALSE
BAY_87-2243	MBLAC1_0	7.203157894736842	-0.5343889086623889	-0.6690359623256606	0.5107534669718706	0.9622479126390996	FALSE
KU-60019	ARHGDIB_2	1.6422222222222222	-0.2974482427456568	-0.6696724155516521	0.5107605278456879	0.9622479126390996	FALSE
Indibulin	RTF2_1	8.192631578947369	-0.8170300105249584	-0.6690692376125558	0.5107609023757951	0.9622479126390996	FALSE
PFI-1	FRMPD1_1	4.24	-0.44668016452395387	-0.6789890231883391	0.5107620158714211	0.9622479126390996	FALSE
Prednisolone	CTC1_2	15.26	1.0132681107434658	0.6718030567531053	0.5107627407402483	0.9622479126390996	FALSE
Buparlisib	PPM1D_0	4.471666666666667	0.18993101872948018	0.6753129145513193	0.5107629323842633	0.9622479126390996	FALSE
AMG-337	NYNRIN_1	0.8971428571428572	-0.1263817267331222	-0.673591236390349	0.5107640660673735	0.9622479126390996	FALSE
Tazemetostat	SUPT16H_2	1.5066666666666666	0.27415146938991225	0.6715430073682405	0.510765406621067	0.9622479126390996	FALSE
Nintedanib	TEP1_2	1.2533333333333332	0.5335581200439395	0.6718806393612345	0.5107657134137771	0.9622479126390996	FALSE
Icotinib	SPTLC1_3	2.4125	0.16784896042262917	0.671470018206481	0.5107685491933889	0.9622498489455245	FALSE
VER-155008	SPR_1	2.703333333333333	0.4133387333781309	0.6757134748616406	0.5107725904764209	0.9622503612802027	FALSE
Tosedostat	CHN1_1	3.3188235294117647	0.3343987968573727	0.6701663380586251	0.5107734922078981	0.9622503612802027	FALSE
NVP-CGM097	CBX3_2	7.3178947368421055	-0.6054612901308963	-0.6690107327534869	0.5107761130809418	0.9622503612802027	FALSE
Tarenflurbil	PLCB2_3	0.9821052631578947	-0.3695555025110277	-0.6690212766270264	0.5107776362539066	0.9622503612802027	FALSE
Ruboxistaurin	ARL4C_0	0.22363636363636366	0.24182015226616146	0.6790035404270965	0.5107778610441354	0.9622503612802027	FALSE
Digoxin	HLX_0	8.088235294117647	-0.18422881401353605	-0.6701399973055325	0.5107821472714724	0.9622521022736557	FALSE
PF-670462	KIAA0232_0	3.557142857142857	0.3648784203084591	0.6728199285610242	0.5107824011578618	0.9622521022736557	FALSE
Raltitrexed	ABHD11_1	19.378823529411765	-1.405119878545437	-0.6701821161016733	0.510784590497472	0.9622522878358565	FALSE
AZD-5363	SDC2_0	5.66	-0.2869464204574378	-0.6774556230450184	0.5107893188853123	0.9622522878358565	FALSE
Tamatinib	CYTH4_2	-2.35	0.3384576439456078	0.6802250264996349	0.5107917170100482	0.9622522878358565	FALSE
dBET1	ASPH_1	-0.7329411764705883	0.44681627795036494	0.670099687154224	0.5107919864304202	0.9622522878358565	FALSE
Decitabine	NXN_2	3.4775	-0.5081706690091986	-0.671274249245012	0.5107924839806316	0.9622522878358565	FALSE
NVP-BHG712	CARD11_1	4.344705882352941	-0.36677278687363696	-0.6705419353773994	0.5107933475598132	0.9622522878358565	FALSE
Saridegib	CCDC85C_1	1.3294736842105264	0.3165726359106117	0.6688494315416587	0.510797153557194	0.9622560517581782	FALSE
KU-60019	CYTH4_2	1.67	-0.30823566447803263	-0.6802115339139847	0.5107999275648092	0.9622578715653346	FALSE
NVP-CGM097	SIK2_2	7.3178947368421055	0.3251007059875089	0.6689191484036894	0.5108024353120877	0.9622591680596387	FALSE
TAK-901	ZNF595_2	7.967692307692308	0.2597862539175998	0.6746336299241639	0.5108042317821997	0.9622591680596387	FALSE
Ibrutinib	MEX3A_2	1.9631578947368422	-0.34387688047015996	-0.6689053784967982	0.5108094021724443	0.9622638179341841	FALSE
Lifirafenib (BGB-283)	ZNF264_2	7.616842105263158	-0.9533665105655733	-0.6689459554299397	0.5108103161253368	0.9622638179341841	FALSE
Masitinib	OFD1_2	-0.5063157894736843	0.1644783428187644	0.6689344487758303	0.5108184537184529	0.9622650285071499	FALSE
GSK-2334470	GCN1_1	5.312631578947369	-0.3784930561949451	-0.6692004888423796	0.510821492986069	0.9622650285071499	FALSE
Tozasertib	AGAP1_3	14.213333333333333	-0.5198869072574885	-0.6718132317033269	0.5108225935194253	0.9622650285071499	FALSE
Miltefosine	IFT172_2	2.1866666666666665	0.3277397392333479	0.6716752488968251	0.5108290643340125	0.9622650285071499	FALSE
NVP-LGK974	SDC2_0	3.42	0.2155408329915643	0.677390078600344	0.5108294713514997	0.9622650285071499	FALSE
Vactosertib (TEW-7197)	TTLL4_0	0.4666666666666667	0.4000819514189334	0.6810194170761149	0.510830270265055	0.9622650285071499	FALSE
Amcasertib	TRIO_1	2.457894736842105	0.3619843856934271	0.6688333683918184	0.5108345437634937	0.9622650285071499	FALSE
Entospletinib	CARD6_1	1.136923076923077	0.306645042100764	0.6739445302115166	0.5108351029489762	0.9622650285071499	FALSE
Etoposide	OSBPL1A_1	15.267777777777777	-0.6023736173061868	-0.669574830568592	0.5108354360987876	0.9622650285071499	FALSE
Bentamapimod	SYNE1_1	3.208421052631579	0.30156320748109633	0.6689073093647318	0.5108375724009322	0.9622650285071499	FALSE
Agerafenib (CEP-32496)	MACF1_2	8.063157894736841	1.1646165166131048	0.6689073580817035	0.5108381204530631	0.9622650285071499	FALSE
Selonsertib	PLEKHG3_1	1.4833333333333334	-0.33177406119675146	-0.6694686388941877	0.5108399530434663	0.9622650285071499	FALSE
GSK-1070916	EPHX2_1	17.34	-0.33248361167347923	-0.6798797480337201	0.5108441676023916	0.9622650285071499	FALSE
Simvastatin	PLEKHF2_2	2.511578947368421	-0.4298074070308146	-0.668979072119786	0.5108443377105796	0.9622650285071499	FALSE
ML390	FTL_1	8.557894736842105	-0.39014478743538505	-0.668907213458035	0.5108443639972293	0.9622650285071499	FALSE
Auranofin	NEO1_2	5.04	-0.17656353063040187	-0.6703025463593272	0.51084848975099	0.9622650285071499	FALSE
Amsacrine	BET1_0	13.741818181818182	0.3906854418912204	0.67956363679384435	0.5108521525265872	0.9622650285071499	FALSE
PIM-447	ESPL1_2	2.231764705882353	-0.6557987372344682	-0.6704583261437276	0.5108543407720965	0.9622650285071499	FALSE
Taselisib	ARHGEF40_2	5.770588235294118	0.35498010260210827	0.6700163127594763	0.5108567379389732	0.9622650285071499	FALSE
LY3023414	CARMIL1_2	5.64875	-0.8933515433529433	-0.670806622779128	0.5108568243661878	0.9622650285071499	FALSE
Idelalisib	FAH_2	5.74	0.2475857946272245	0.6765734847477312	0.510861147166942	0.9622650285071499	FALSE
Serabelisib	FAM171A1_1	1.8287499999999999	-0.17340365781404338	-0.6712636248639141	0.5108618459499685	0.9622650285071499	FALSE
Digoxin	CCDC69_0	8.106666666666667	0.1741156329409358	0.6716986009939732	0.510863826439749	0.9622650285071499	FALSE
NVP-BGT226	GTF3C1_4	6.314444444444445	-0.5384488588925318	-0.6696623301703424	0.5108642925752213	0.9622650285071499	FALSE
Darapladib	PRRT3_0	1.34	0.1871403351351725	0.6717085365187953	0.5108651105354958	0.9622650285071499	FALSE
PF-00477736	TANC1_2	4.76125	-0.3647026527810226	-0.671229353011209	0.5108654054841343	0.9622650285071499	FALSE
APR-246	CGN_1	0.05052631578947371	-0.15851391817379035	-0.6688844206432242	0.5108663033348573	0.9622650285071499	FALSE
Cediranib	MBP_1	1.1133333333333333	-0.13846562651752778	-0.6730251790978747	0.5108675770789689	0.9622650285071499	FALSE
Lenvatinib	MRPL1_2	1.2129411764705882	-0.2073244111299762	-0.671149785381277	0.5108707634083214	0.9622650285071499	FALSE
Birabresib	HDLBP_2	4.356842105263158	-0.565589405831247	-0.6690257134454105	0.5108720611259596	0.9622650285071499	FALSE
FRAX486	CTH_1	4.823157894736842	0.42477001323947705	0.668698134403109	0.5108760811267483	0.9622650285071499	FALSE
Galiellalactone	ARL4C_0	3.36	-0.32405535451051876	-0.6788406470845985	0.5108772855653886	0.9622650285071499	FALSE
Omacetaxine	CARD16_0	4.2094736842105265	0.8367468041121982	0.6688598727280433	0.5108773039015472	0.9622650285071499	FALSE
Mocetinostat	LEO1_1	6.745555555555556	0.30659645315635276	0.6694423856454068	0.5108806199593163	0.9622650285071499	FALSE
PTC-209	HLA_DRB1_3	0.6611764705882353	0.21848403779889433	0.6701391653074988	0.5108812063225694	0.9622650285071499	FALSE
Trametinib	NFIX_1	1.9054545454545455	-0.36350828061102286	-0.6760450764085523	0.5108815010675558	0.9622650285071499	FALSE
NVP-LCL161	AS3MT_1	0.88	-0.23527760085018037	-0.6688927124806581	0.5108816572871998	0.9622650285071499	FALSE
Abemaciclib	MYO6_2	1.465	1.1703796601076222	0.670885716377765	0.5108880010061756	0.9622650285071499	FALSE
Taladegib	ITGA8_1	1.6577777777777778	-0.2426036559086094	-0.6817092317861053	0.5108893529479186	0.9622650285071499	FALSE
Carfilzomib	HTATIP2_2	1.8433333333333333	0.3784562313388677	0.6697908592979822	0.5108942322091871	0.9622650285071499	FALSE
Icotinib	BCAM_2	2.8454545454545457	-0.12002545744104451	-0.677309059331897	0.5108949174510382	0.9622650285071499	FALSE
SB743921	MACF1_1	3.4757894736842103	0.6713477119276341	0.6688205670791513	0.510896883340783	0.9622650285071499	FALSE
Ibrutinib	RPF2_2	1.9461538461538461	-0.2622657985017893	-0.6738888206026125	0.5108989837544231	0.9622650285071499	FALSE
Brigatinib	YJU2_0	0.20736842105263156	0.7317691083574872	0.6688016187745127	0.5108990768522949	0.9622650285071499	FALSE
Salinomycin	APOBR_1	-5.057894736842105	-0.5828466186626616	-0.6688277796713715	0.5108993147338221	0.9622650285071499	FALSE
PH-797804	IRF9_0	1.8736842105263158	0.18506154257744517	0.6687153351189218	0.5108995566509065	0.9622650285071499	FALSE
Mitoxantrone	RPF2_2	10.47076923076923	-0.29786743969986357	-0.6738878677263719	0.5108995723259431	0.9622650285071499	FALSE
Buparlisib	BRD9_1	4.918888888888889	-0.20884427738771297	-0.6693175898963574	0.5109007817236095	0.9622650285071499	FALSE
Ganetespib	ACSL5_2	1.865	-0.7083671416518952	-0.6749343315598253	0.51090089645018	0.9622650285071499	FALSE
GSK-690693	WDFY3_1	5.18625	-0.2416130660963269	-0.6710342478490392	0.5109021252525168	0.9622650285071499	FALSE
Deferoxamine	TRIO_2	2.728421052631579	-0.3595897179836254	-0.6687696893088846	0.5109051133605926	0.9622650285071499	FALSE
BMS863233	PLEKHA1_1	1.9916666666666667	0.36741743586770237	0.6765745273630566	0.5109064545721793	0.9622650285071499	FALSE
Agerafenib (CEP-32496)	PKN2_2	8.063157894736841	-1.0564674890772763	-0.6688706142103347	0.510907236168165	0.9622650285071499	FALSE
Methylprednisolone	HCK_2	18.647058823529413	0.6980323726935338	0.670303468150405	0.5109085911581945	0.9622650285071499	FALSE
VLX1570	NHLRC3_2	0.4133333333333334	0.30517193680064947	0.6693235208789375	0.5109145480255524	0.962265224915822	FALSE
Rocilinostat	CBX3_2	6.224210526315789	-0.42092830514418256	-0.6687875644120025	0.5109156505586606	0.962265224915822	FALSE
AT-406	TTLL4_0	1.228888888888889	0.4414894915014663	0.6808716527491065	0.5109200119005713	0.962265224915822	FALSE
Pexidartinib	DYNC2H1_1	0.8999999999999999	-0.5206235439982365	-0.6713178202319126	0.5109204527102102	0.962265224915822	FALSE
Bexarotene	NDRG4_1	-0.10000000000000002	0.5394458626441131	0.6809185951676641	0.5109213471978975	0.962265224915822	FALSE
Mivebresib	GTF2H4_2	8.477777777777778	0.685540160243293	0.6693992335668837	0.5109224328176851	0.962265224915822	FALSE
A-1331852	PRC1_3	1.4610526315789474	-0.27716674248566103	-0.6687822191195831	0.5109237445967942	0.962265224915822	FALSE
SGC-CBP30	MAP2_1	4.78	0.32015187092753716	0.6704965127409614	0.510924616966702	0.962265224915822	FALSE
BMS863233	NAV2_3	0.9916666666666667	-0.22507351696053943	-0.6758051292307369	0.5109287706856033	0.962265224915822	FALSE
Oxaliplatin	ZNF670_0	10.72	-0.7637626423471487	-0.669309809475664	0.5109291707298517	0.962265224915822	FALSE
JQ1	USP40_1	5.713333333333333	0.529357614711334	0.6716115654126935	0.5109333720879643	0.962265224915822	FALSE
Ulixertinib	PLEK_2	2.4042105263157896	-0.26792004769550254	-0.6687652575454651	0.5109342652095391	0.962265224915822	FALSE
Pexidartinib	LRIG2_0	0.9744444444444444	-0.19388468078598145	-0.6693946155441923	0.5109347613665791	0.962265224915822	FALSE
AMG-232	FAIM_1	7.828421052631579	-0.6917060733055272	-0.6686225175273943	0.5109361755454792	0.962265224915822	FALSE
Icotinib	FAM43A_0	2.533333333333333	-0.12353208025869594	-0.6721381909168554	0.5109362058922546	0.962265224915822	FALSE
LY-2584702	RTN4_2	2.96	0.20843027668216266	0.6687315318927998	0.5109376235674012	0.962265224915822	FALSE
Cediranib	SLC27A2_1	1.1375	-0.17722403364531525	-0.6707192413634708	0.5109466320550584	0.9622689997846772	FALSE
OTS167	ZNF720_0	1.5642105263157895	-0.38788117522262	-0.6687572991510385	0.5109487780827315	0.9622689997846772	FALSE
FRAX486	CRACD_3	4.617142857142857	-0.2852738306279422	-0.6724465820828396	0.5109501149857905	0.9622689997846772	FALSE
Canertinib	ARHGAP42_2	3.206153846153846	0.35404010185173906	0.6743065586511424	0.5109506857247474	0.9622689997846772	FALSE
NVP-BHG712	DNAJB14_3	3.73	-0.33175945202104057	-0.6766342791454409	0.5109510056686799	0.9622689997846772	FALSE
UNC2881	DAPP1_1	1.1105263157894736	0.1649601773245484	0.6686623743801845	0.5109522007414746	0.9622689997846772	FALSE
PF-4800567	SLC2A5_0	1.35375	0.15527140464726358	0.6707285011134149	0.5109522840291849	0.9622689997846772	FALSE
MK-8745	ISYNA1_1	9.5625	0.1890337972633609	0.6705205500068151	0.5109601982860835	0.9622804995403921	FALSE
Trametinib	NIPSNAP3B_2	-1.3649999999999998	0.39827391583151034	0.6707573790152218	0.5109622313434762	0.9622805678432126	FALSE
Selonsertib	SSH3_1	1.2818181818181817	0.21132453094292866	0.6757913510361363	0.5109638506276808	0.9622805678432126	FALSE
Idarubicin	MYO19_1	5.512727272727273	1.0151589513220571	0.6775039208774026	0.5109698008478712	0.9622827365068382	FALSE
Verdinexor	LILRB4_2	5.02	-0.1709174364001086	-0.6715280076923109	0.5109707389323612	0.9622827365068382	FALSE
EPZ-5687	ABHD4_1	1.4610526315789474	-0.2119732663726464	-0.6686470806108442	0.5109720289717397	0.9622827365068382	FALSE
Miltefosine	FAM219A_2	2.1389473684210527	-0.3112401859330078	-0.6686802703248147	0.5109760192266876	0.9622827365068382	FALSE
MST-312	MYO1E_1	3.99	0.4973747083432397	0.6790956899921449	0.5109782081117711	0.9622827365068382	FALSE
Mercaptopurine	RASAL1_2	10.752941176470589	-0.5665155176271843	-0.6702301009029763	0.5109785397004714	0.9622827365068382	FALSE
Dasatinib	STARD13_1	2.958823529411765	-0.4962828132241001	-0.6701421093648635	0.510979081259977	0.9622827365068382	FALSE
Omacetaxine	SDC2_0	5.109999999999999	0.40620390617817836	0.6771424879198464	0.5109811619484278	0.9622827365068382	FALSE
Milciclib	CPQ_1	5.516470588235294	-0.40042943769559636	-0.6699344431415015	0.5109812745396987	0.9622827365068382	FALSE
Alpelisib	TAGLN3_0	1.6623529411764706	-0.655017080308755	-0.669858314108457	0.5109846472149884	0.9622834170057764	FALSE
Vistusertib	PPM1G_2	9.3533333333333335	-0.4767249716177851	-0.669634382671902	0.5109852519753685	0.9622834170057764	FALSE
A-419259	MYO5C_1	6.341052631578947	-0.30673373196856907	-0.6686400116192086	0.5109898046886507	0.9622840885185506	FALSE
Ravoxertinib	DAPP1_1	5.757894736842105	-0.26467502998940157	-0.6685978399278955	0.5109925634496388	0.9622840885185506	FALSE
BMS-754807	CDKN2A_0	7.707272727272727	0.4017956661089987	0.6756848849775458	0.5110019693827194	0.9622840885185506	FALSE
BX-912	GPT2_1	8.02875	-0.5376493955092951	-0.6717433335083389	0.5110033762260185	0.9622840885185506	FALSE
Trametinib	PPP1R9A_0	1.650909090909091	-0.9953824316113322	-0.6773844650869624	0.5110039567924072	0.9622840885185506	FALSE
Ibrutinib	KLHL14_1	1.9631578947368422	-0.31732332069594466	-0.6686517771932385	0.5110060443787028	0.9622840885185506	FALSE
GSK-690693	LCK_1	4.722105263157895	-0.6313059989764459	-0.6687468856996598	0.5110063464487983	0.9622840885185506	FALSE
KU-60019	GPX1_2	1.5533333333333332	-0.1646349366763269	-0.6692272622247247	0.5110068604455467	0.9622840885185506	FALSE
Cediranib	MYO1B_2	1.2578947368421054	-0.18105642608032527	-0.6686891117127702	0.511006870133137	0.9622840885185506	FALSE
Mitoxantrone	ESPL1_2	9.528235294117646	0.8218105978147227	0.6702122392470914	0.5110076388066737	0.9622840885185506	FALSE
Paclitaxel	HEATR1_3	15.206666666666667	-0.5858545668562449	-0.6693510290229454	0.5110080930597698	0.9622840885185506	FALSE
GSK2636771	CHP1_1	1.3211764705882352	0.14077280307117568	0.6701297524598957	0.5110118874592894	0.9622840885185506	FALSE
PF-00562271	SNX4_1	2.0831578947368423	0.5814419986010153	0.668610236144129	0.5110143152117275	0.9622840885185506	FALSE
Digoxin	AKR1C3_2	8.0625	0.2352125208815644	0.6704314734281211	0.5110150383211391	0.9622840885185506	FALSE
Eltanexor	SNAPC4_4	9.501176470588236	-0.3457738939434383	-0.6700533010268985	0.5110157327689353	0.9622840885185506	FALSE
PIM-447	PTBP3_1	2.1621052631578945	-0.2836966038441147	-0.6687471009866464	0.5110158716820364	0.9622840885185506	FALSE
Prednisolone	BCL2L11_0	16.257142857142856	0.5245596431944515	0.6723753023522046	0.5110175529200804	0.9622840885185506	FALSE
Dexamethasone	ISYNA1_2	21.003529411764706	0.8830476016575196	0.6696871086013715	0.5110181533386865	0.9622840885185506	FALSE
Cediranib	ATP5F1C_1	1.1555555555555557	-0.20526715800449594	-0.6826175677350091	0.5110231257968629	0.9622855429201302	FALSE
Quizartinib	ULK1_2	2.4244444444444446	-0.7270955024114443	-0.6692020212260547	0.5110238614197135	0.9622855429201302	FALSE
Itraconazole	INPP4B_1	0.7577777777777778	-0.7641233575719267	-0.6816625651789896	0.5110243498327822	0.9622855429201302	FALSE
AZD-5363	NKAP_1	5.4255555555555555	-0.2740906404339295	-0.66913894151628	0.5110284858373131	0.9622899265718869	FALSE
Ibrutinib	CD44_2	2.1625	0.25508801348851023	0.6708216292307755	0.5110330699379627	0.9622921901475692	FALSE
Lovastatin	JUP_1	1.9777777777777779	0.23412199605297487	0.6692322586913548	0.5110333040368139	0.9622921901475692	FALSE
Bryostatin_1	C11orf58_3	3.044285714285714	0.7852090927443937	0.6730584127245967	0.5110429637094821	0.9623052258076542	FALSE
Pacritinib	MOB3B_0	-3.2529411764705882	-0.23778738401691604	-0.6698907473128257	0.5110453715281773	0.9623052258076542	FALSE
Clomifene	IGF2BP3_3	2.431111111111111	0.21269167521478588	0.6696297372370007	0.5110456509823015	0.9623052258076542	FALSE
AMG-925	TRIO_1	6.129473684210526	-0.541979021538961	-0.6684840093370471	0.5110530506134578	0.9623114237860257	FALSE
Methotrexate	CCDC168_0	0.9981818181818182	0.2328503609049829	0.6773691992093323	0.5110549133243152	0.9623114237860257	FALSE
Erlotinib	CRYBG3_3	4.017142857142857	-0.26451982499257326	-0.673900698074948	0.5110565343131288	0.9623114237860257	FALSE
Pacritinib	KCNJ2_0	-1.51	-0.24850859709043505	-0.6786336014890465	0.5110592101446845	0.9623114237860257	FALSE
KD025	CCDC9B_0	0.0015384615384615398	-0.21654676625901198	-0.6741665529002113	0.5110596041374952	0.9623114237860257	FALSE
Vistusertib	MPPED2_2	10.14	0.5522066994152544	0.6813985456512963	0.5110609961608577	0.9623114237860257	FALSE
Lenalidomide	RLIM_2	0.788421052631579	-0.3653926939571154	-0.6684243709696785	0.511061707750255	0.9623114237860257	FALSE
Atorvastatin	CD300LF_0	0.45999999999999996	0.25508119641439825	0.6798081073691544	0.5110634072634671	0.9623114237860257	FALSE
RO5126766	NCF1_2	0.9042105263157895	-0.37314614197621165	-0.6685521961354988	0.5110755864279241	0.9623212961071115	FALSE
GSK923295	FRRS1_0	9.938333333333333	0.3857287446275749	0.674593200526681	0.5110778082599314	0.9623212961071115	FALSE
Tivantinib	GSE1_2	4.158947368421052	-0.3172298301188981	-0.6685057803431653	0.5110795385320593	0.9623212961071115	FALSE
Mercaptopurine	CD248_1	10.06	0.3569737581702664	0.6716388888748854	0.5110802865589108	0.9623212961071115	FALSE
Cilengitide	MIPEP_3	2.2058823529411766	-0.3171213463411109	-0.6708074915150785	0.5110806938804231	0.9623212961071115	FALSE
AZD6738	HLA_DPA1_0	8.858947368421052	0.2504151675379695	0.668542296010901	0.5110813176829949	0.9623212961071115	FALSE
LY3023414	LILRB4_2	6.266666666666667	-0.22439790084036182	-0.6713476062937329	0.5110827900715228	0.9623212961071115	FALSE
Niraparib	LCMT2_1	5.701052631578947	0.635867249321222	0.668555838779809	0.5110852729045094	0.9623212961071115	FALSE
Ribociclib	TMED8_3	1.944705882352941	-0.206297741260641	-0.6698927774388294	0.5110859671190836	0.9623212961071115	FALSE
MST-312	CSRP3_0	3.9842105263157896	0.2552684785719526	0.6685083775538827	0.5110870626073192	0.9623212961071115	FALSE
TGX-221	MTAP_1	1.5933333333333335	0.23460509448278852	0.6712873293453843	0.5110885394924328	0.9623212961071115	FALSE
SGI-1776	TNS1_3	0.33052631578947367	-0.25518985310430176	-0.6684796122322612	0.5110919242018084	0.9623242646467842	FALSE
VE-821	MYO6_1	2.951764705882353	-0.3477732683913868	-0.6696828374916881	0.5110980168709118	0.962332331907991	FALSE
GSK2636771	PPARD_0	1.33625	-0.14783860862928058	-0.671632302543022	0.5111015998191946	0.9623345853674348	FALSE
Darapladib	DYNC2H1_1	1.7133333333333334	-0.47945869754153914	-0.671022092475886	0.5111042616683956	0.9623345853674348	FALSE
Carfilzomib	OFD1_2	1.828421052631579	0.17841711456854104	0.668476809218086	0.5111046381058115	0.9623345853674348	FALSE
Altiratinib	TTN_1	3.3458823529411763	-0.23916532899823717	-0.669662966474797	0.5111065115801536	0.9623347083851689	FALSE
Radotinib	TP53_2	6.788235294117647	-0.45419984961773285	-0.6701548617557911	0.511108988564528	0.9623359677142945	FALSE
GSK923295	POLR1C_1	7.690526315789474	-0.8561677395274114	-0.6684396058857847	0.5111148122455241	0.9623360309551405	FALSE
Simvastatin	WBP1L_0	2.48	0.18269862988772392	0.6690024646811233	0.5111168098300021	0.9623360309551405	FALSE
AZD3965	GBP5_2	1.931578947368421	-0.2047265846338093	-0.6684660084212325	0.511117330053289	0.9623360309551405	FALSE
E7820	C9orf64_1	14.120000000000001	0.8284361581406567	0.6731774264223889	0.5111174499126718	0.9623360309551405	FALSE
Galiellalactone	MYEF2_2	3.6369230769230767	0.31363562101463205	0.6743219902172628	0.5111180628575098	0.9623360309551405	FALSE
Vincristine	PLS3_1	9.525882352941176	0.7829095307440308	0.6700078351739123	0.5111243782969905	0.9623429730699907	FALSE
AZD1775	NOS1_2	11.05	-0.3925683598399178	-0.6795405902343227	0.5111253662771292	0.9623429730699907	FALSE
A-1155463	IRAK3_1	6.36	-0.9811656418480642	-0.6722096857357274	0.5111342786732214	0.962354201370057	FALSE
Ralimetinib	PPM1G_2	3.971111111111111	-0.2962924438854911	-0.6693885040896749	0.5111386698236948	0.962354201370057	FALSE
Icotinib	DYNC2H1_3	2.685714285714286	0.2847133801263475	0.6719922434652426	0.5111394387899835	0.962354201370057	FALSE
CUDC-305	TRIO_2	1.4778947368421052	0.40278950173387407	0.6683858025742431	0.5111452084441914	0.962354201370057	FALSE
Rigosertib	TGFBI_0	12.818333333333333	-0.1861969521739661	-0.6755001241863761	0.5111464610795836	0.962354201370057	FALSE
TGX-221	ARHGEF11_1	1.5231578947368423	0.34755860212622763	0.668441991971264	0.5111473914164824	0.962354201370057	FALSE
Palbociclib	SLMAP_3	4.955	-0.6479329307813765	-0.6762086266192272	0.5111498379213203	0.962354201370057	FALSE
MK-0752	SERPINH1_1	0.39375	0.18943825106955037	0.6715640918073971	0.511149925163608	0.962354201370057	FALSE
Sotrastaurin	CD44_2	3.9625	-0.17877375599862588	-0.6706325477831171	0.5111506929454803	0.962354201370057	FALSE
SGI-1776	ZNF670_0	0.2533333333333333	0.46512516243735597	0.6689545051426504	0.5111510824631453	0.962354201370057	FALSE
Atorvastatin	CTSC_2	-0.11818181818181824	0.15375797226655685	0.6776886224923394	0.511152479245427	0.962354201370057	FALSE
AMG319	CCDC47_1	2.4876923076923076	-0.47304504618973847	-0.6753411761949741	0.5111530280207233	0.962354201370057	FALSE
Doxorubicin	SIPA1L3_3	6.94875	-0.2893266887394055	-0.6702378415154527	0.5111578651528274	0.9623560879807381	FALSE
Olaparib	NEK2_0	4.889090909090909	-0.32220355175599374	-0.6775506151069283	0.5111595295088154	0.9623560879807381	FALSE
AZD3965	SPATA20_2	1.8277777777777777	0.2065104372770144	0.6689387423449925	0.5111599435241974	0.9623560879807381	FALSE
AZD1208	PPP1R16B_0	1.3875	0.49142098803568984	0.6707611199710726	0.5111625713252527	0.9623560879807381	FALSE
Molibresib	HLA_DPB1_1	5.28421052631579	-0.34676136138992325	-0.6683949918167433	0.5111678661501837	0.9623560879807381	FALSE
Omacetaxine	MOB3B_0	4.1905882352941175	-0.36155466487458565	-0.6696889220462595	0.5111712010904015	0.9623560879807381	FALSE
Everolimus	SLC39A14_0	5.347058823529412	0.23870091447659564	0.6697413825725926	0.5111721119931137	0.9623560879807381	FALSE
VLX1570	WSB1_0	0.18666666666666673	-0.29060600908884365	-0.671272892022361	0.5111732734541609	0.9623560879807381	FALSE
Darapladib	APLP2_3	0.9585714285714286	0.2459502806704033	0.6730559947994637	0.5111743904687455	0.9623560879807381	FALSE
SN-38	MAP7_1	22.616363636363637	-0.39203424186278524	-0.6758046401519135	0.5111768432303837	0.9623560879807381	FALSE
VS-4718	TDRKH_2	2.077777777777778	0.503208897129964	0.6690880046093993	0.5111777314348478	0.9623560879807381	FALSE
Tazemetostat	AFAP1L1_1	1.82	0.31430816060261124	0.6772026769495559	0.5111800181219799	0.9623560879807381	FALSE
Mivebresib	AKAP17A_2	8.115789473684211	-1.5073724504019674	-0.6683727863219721	0.5111841943128633	0.9623560879807381	FALSE
AZD-5363	IRX2_2	5.82	0.20073092725714786	0.673851385551205	0.5111893739189259	0.9623560879807381	FALSE
LY-2874455	STK33_0	0.35999999999999993	0.30918919476646306	0.6745010769786668	0.5111911757826963	0.9623560879807381	FALSE
Tamoxifen	CDKN2A_0	2.8563636363636364	-0.2409881283092234	-0.6753761633449284	0.511191803488214	0.9623560879807381	FALSE
Lucitanib	COBL_2	3.9163636363636365	0.2593995404122639	0.6771652314219699	0.5111988216039575	0.9623560879807381	FALSE
A-419259	PLS1_1	6.341052631578947	1.11286976814956	0.6682820166129938	0.5111991753594183	0.9623560879807381	FALSE
Copanlisib	DDX60_4	5.493333333333333	-0.7119678033368723	-0.6713821888615641	0.5111997622988331	0.9623560879807381	FALSE
GSK269962	S100A10_0	8.63	-0.44898905995067234	-0.6797001809889613	0.5112022490145487	0.9623560879807381	FALSE
Doxorubicin	CARD9_2	6.958947368421053	0.39123217434866414	0.6683229810591168	0.5112055472173944	0.9623560879807381	FALSE
Romidepsin	NECTIN1_1	1.0671428571428572	0.2571106929772035	0.672720760934006	0.5112072541537815	0.9623560879807381	FALSE
Bafetinib	MICALL1_2	2.063157894736842	-0.34555399398285686	-0.668392097323019	0.5112073492894382	0.9623560879807381	FALSE
Bosutinib	IRF8_1	3.2757894736842106	-0.4401521570158185	-0.668308270448984	0.5112092916424051	0.9623560879807381	FALSE
Niraparib	ZYX_2	5.701052631578947	0.5120408171193563	0.668351800131548	0.5112105385494156	0.9623560879807381	FALSE
Niraparib	EML4_2	5.791111111111111	0.4113176867286303	0.6689944976202804	0.5112121950126525	0.9623560879807381	FALSE
Everolimus	PRC1_3	4.684210526315789	0.3222244505042393	0.6683131083938969	0.5112171260368991	0.9623560879807381	FALSE
Venetoclax	ARSB_2	20.910526315789472	-0.9838526353146964	-0.6683577243804698	0.5112172322817119	0.9623560879807381	FALSE
Palbociclib	SNCA_0	5.82	-0.3041363839750158	-0.6808709161285498	0.511219819215269	0.9623560879807381	FALSE
Fluorouracil	TJP1_2	1.837777777777778	-0.21388071329678326	-0.6803795612835236	0.5112208864041308	0.9623560879807381	FALSE
PF-06463922	ANKRD63_0	0.15333333333333335	-0.11842376292401448	-0.6710676312720433	0.5112213144863288	0.9623560879807381	FALSE
NVP-LCL161	ANXA3_2	0.93714285714285706	-0.5574003364871664	-0.6724552887907193	0.5112214777894175	0.9623560879807381	FALSE
Idasanutlin	GOLIM4_2	12.918823529411766	-0.4699310065250333	-0.6695744873997337	0.5112230293858203	0.9623560879807381	FALSE
Fluorouracil	MNS1_0	1.81	0.15483270351174866	0.6744058460290474	0.5112232766130007	0.9623560879807381	FALSE
Enzastaurin	GFM2_2	3.2863157894736843	-0.6119803638779395	-0.6682230135628199	0.5112260104305714	0.9623560879807381	FALSE
Sunitinib	STARD13_1	2.083529411764706	-0.23391631500308813	-0.6697445407642009	0.5112268602723686	0.9623560879807381	FALSE
Volasertib	KIAA0556_2	11.62	-0.3273068765537293	-0.6709816474660742	0.511229527955156	0.9623560879807381	FALSE
GSK2636771	SESTD1_1	1.3168421052631578	-0.1791647605773507	-0.6683040421446871	0.5112299353680132	0.9623560879807381	FALSE
Resminostat	RCAN3_0	6.775294117647059	-0.3845251663365683	-0.6695442282947075	0.5112300708809951	0.9623560879807381	FALSE
A-419259	LAMP2_0	6.71375	-0.5471429954176619	-0.6713325494051765	0.511230175217235	0.9623560879807381	FALSE
Tazemetostat	ZSWIM6_0	1.3745454545454545	-0.22849477814933658	-0.6769605294815205	0.511235521544458	0.9623560879807381	FALSE
Mercaptopurine	MRPL1_2	10.152941176470588	-0.5207019596077955	-0.6705628121699613	0.5112358304008384	0.9623560879807381	FALSE
Regorafenib	FANCF_0	5.629473684210526	-0.304630992005848	-0.6682568085508024	0.5112428748961908	0.9623560879807381	FALSE
GSK2656157	FBP1_1	2.5985714285714283	-0.13934170880671856	-0.6723116189488612	0.5112454417571523	0.9623560879807381	FALSE
ML390	SPNS1_0	10.191666666666666	0.3455279296136178	0.6749174703044886	0.5112467190319918	0.9623560879807381	FALSE
Litronesib	LTBP3_1	14.958181818181819	-0.6457142197470679	-0.6768787435511758	0.5112477285704872	0.9623560879807381	FALSE
Bortezomib	PTPN7_0	4.262105263157895	-0.28880395718963653	-0.6682808531730899	0.5112497996099326	0.9623560879807381	FALSE
Milciclib	DSG2_2	6.84	0.25103432254089636	0.6785105172814261	0.5112508124372075	0.9623560879807381	FALSE
Bortezomib	IFT81_1	4.367058823529412	-0.2521415632277529	-0.6695426350579	0.5112529964771544	0.9623560879807381	FALSE
Ipatasertib	NQO2_1	3.626315789473684	0.30603416130292477	0.6682657998751121	0.5112538233819042	0.9623560879807381	FALSE
Ivosidenib	HECW1_3	0.49375	-0.12859711712948735	-0.6705212006824737	0.5112540875076512	0.9623560879807381	FALSE
Midostaurin	ZFYVE19_1	7.423157894736843	0.3889612905618915	0.6681820516400631	0.51125863139025	0.9623560879807381	FALSE
Sitravatinib	APP_2	6.452222222222222	0.39255780996710915	0.6691957787787557	0.5112618304826775	0.9623560879807381	FALSE
AT-101	SPTLC2_2	4.622857142857143	0.2308999964410698	0.6720771331863847	0.5112621983066731	0.9623560879807381	FALSE
ABT-751	ARHGDIB_2	9.753333333333334	-0.41143917583552203	-0.6688687488950915	0.5112623443067368	0.9623560879807381	FALSE
Selumetinib	DCLK2_2	2.176923076923077	0.4036710503124754	0.6737715857110197	0.5112629231250588	0.9623560879807381	FALSE
Masitinib	CD96_1	-0.4953846153846154	-0.22509400249164258	-0.6725878552452609	0.5112631990505851	0.9623560879807381	FALSE
GSK2636771	SNX22_0	1.3168421052631578	-0.21623024588675227	-0.6681754293588957	0.511263811201812	0.9623560879807381	FALSE
Atorvastatin	CRMP1_2	-0.11578947368421054	0.19084222964608372	0.6682817185161412	0.5112641130360933	0.9623560879807381	FALSE
Olmutinib	AFG1L_2	1.1447058823529412	0.1946936162197495	0.6696544545619709	0.5112650030969257	0.9623560879807381	FALSE
Ralimetinib	FYN_1	3.7178947368421054	-0.37198192021109544	-0.6683694468281673	0.5112651262545458	0.9623560879807381	FALSE
AZD3965	HPF1_1	1.931578947368421	0.22418978186418864	0.6681789963117526	0.5112682936443506	0.9623560879807381	FALSE
Indibulin	ELFN1_1	7.745882352941177	-0.32449906166013975	-0.6696183746486432	0.511271101800912	0.9623560879807381	FALSE
Dexamethasone	DNAJA2_2	23.17473684210526	-1.3551820078983448	-0.668111065532172	0.5112724391022565	0.9623560879807381	FALSE
Neflamapimod	TANC2_1	2.3727272727272726	-0.4388672441518811	-0.6780774615213149	0.5112763766587992	0.9623560879807381	FALSE
Triapine	NOM1_3	3.1618181818181816	-0.20331538581786363	-0.676949953106167	0.5112773894680482	0.9623560879807381	FALSE
ENMD-2076	MAN2B1_2	5.350526315789473	-0.48750527408895494	-0.6682108126327099	0.5112837226312681	0.9623560879807381	FALSE
Bryostatin_1	ANXA3_2	2.53	-1.5886961711954417	-0.6723545494659716	0.5112838641710062	0.9623560879807381	FALSE
Sitravatinib	DNAJB14_3	6.505	0.848962439179347	0.6760860939928571	0.5112873937067721	0.9623560879807381	FALSE
Methylprednisolone	IFT172_1	17.622222222222224	0.9732996442678734	0.6687303676074717	0.5112878209464888	0.9623560879807381	FALSE
Lovastatin	ZNF614_0	1.511111111111111	-0.22094248962577429	-0.682906048756906	0.5112967233540855	0.9623560879807381	FALSE
Gilteritinib	SH3BP5_2	-0.41000000000000003	-0.27110912997360415	-0.6799125279979336	0.5112999491375863	0.9623560879807381	FALSE
Encorafenib	ALDH16A1_2	2.0388888888888888	0.26312344804638993	0.6688407034338584	0.5113021716017279	0.9623560879807381	FALSE
Tamoxifen	TBC1D8_1	2.225263157894737	-0.2420590792832163	-0.6681003996886417	0.5113065544008427	0.9623560879807381	FALSE
AZD3965	CRYBG3_2	2.091666666666667	-0.18677877676522137	-0.6766743008516898	0.5113069507801475	0.9623560879807381	FALSE
AZD1152-HQPA	STK32C_0	11.27125	-0.5095282917534038	-0.6701849749534642	0.5113075856605573	0.9623560879807381	FALSE
Dexamethasone	FZD6_0	21.91	-0.7814626496540142	-0.678746008779187	0.5113086363339348	0.9623560879807381	FALSE
Pilocarpine	BCAR3_1	-1.06	-0.23027257224696446	-0.6742614533930756	0.5113108780236402	0.9623560879807381	FALSE
AZD-5438	PRKACB_2	-0.2968421052631579	-0.6220628285806612	-0.668122763100544	0.5113113915749978	0.9623560879807381	FALSE
Varlitinib	KIF21A_1	4.3494117647058825	-0.3878502014015947	-0.6692049429290916	0.5113141937593177	0.9623560879807381	FALSE
Ribociclib	WDHD1_1	2.1957894736842105	-1.5395683739396215	-0.6681305872962561	0.5113144883533529	0.9623560879807381	FALSE
TGR-1202	SPATS2L_1	1.4938461538461538	-0.2198922089513982	-0.6744485463063186	0.5113170018053489	0.9623560879807381	FALSE
CEP-37440	CRKL_2	1.2757894736842106	0.35825644719155325	0.6681073146634511	0.5113173302503841	0.9623560879807381	FALSE
Ipatasertib	PLEKHA5_2	3.492857142857143	0.294099106694415	0.6720404973346412	0.5113182991956808	0.9623560879807381	FALSE
Agerafenib (CEP-32496)	HCK_2	8.76470588235294	-0.42900772256835973	-0.6696413072358622	0.5113212309628242	0.9623560879807381	FALSE
GSK2656157	HECTD4_3	2.783157894736842	0.5004724665940842	0.6681523605200811	0.5113221672694787	0.9623560879807381	FALSE
Paclitaxel	TAF4B_0	16.27846153846154	0.39769868215692455	0.6732620041344382	0.5113230324745127	0.9623560879807381	FALSE
Ulixertinib	ANGPTL2_0	1.9563636363636363	0.2827477824687652	0.6777964406592447	0.5113243726945678	0.9623560879807381	FALSE
Afuresertib	MACF1_1	2.9494736842105262	0.6308027641901074	0.6681084080066868	0.5113422959647296	0.9623560879807381	FALSE
Neflamapimod	UACA_1	2.330769230769231	-0.1325050487413643	-0.6745549374898934	0.5113432719692681	0.9623560879807381	FALSE
AMG319	NOS1_1	2.503076923076923	-0.6977708480795151	-0.6739240199269343	0.5113433238464322	0.9623560879807381	FALSE
Selumetinib	KAZN_2	1.7363636363636363	-0.41460241286543315	-0.6779178017159955	0.51134905395713115	0.9623560879807381	FALSE
PF-03758309	LAMTOR2_1	3.4014285714285712	-0.7199014367254242	-0.6718460021020547	0.5113491504796935	0.9623560879807381	FALSE
A-1210477	DPP7_2	5.944210526315789	0.3801705164225614	0.6681002997179039	0.5113494364942492	0.9623560879807381	FALSE
PS-1145	PARD3_1	1.1242105263157895	-0.2581750181686081	-0.6680931219756095	0.5113528092433441	0.9623560879807381	FALSE
Acalabrutinib	JUP_1	2.2666666666666666	0.24535991812386382	0.668719361539905	0.5113536281758089	0.9623560879807381	FALSE
Auranofin	PMS2_2	4.887368421052631	-0.14454970756528093	-0.6680796248425113	0.511355484216808	0.9623560879807381	FALSE
Bafetinib	ABHD11_1	2.1294117647058823	0.957769022018741	0.6692655332620571	0.511356192617212	0.9623560879807381	FALSE
Temozolomide	IGF2BP3_1	2.1442105263157893	0.19482082070760265	0.6681401910122864	0.5113576774608108	0.9623560879807381	FALSE
Olaparib	RASGRP1_2	6.2564705882352944	-0.4027571924956048	-0.6696312682590754	0.5113588503499964	0.9623560879807381	FALSE
Prexasertib	OAF_0	16.273333333333333	-0.3448330426564922	-0.6759880576930696	0.5113597045414744	0.9623560879807381	FALSE
Onalespib	PGP_3	2.6066666666666665	0.19994866867928804	0.6709442500149653	0.5113637492847314	0.9623560879807381	FALSE
Digoxin	WDFY3_1	8.06875	0.1295108466425422	0.6702921798398792	0.5113637665694835	0.9623560879807381	FALSE
Tamoxifen	HNRNPD_2	2.3325	-0.2135215711556038	-0.6704369967325038	0.5113644509671963	0.9623560879807381	FALSE
Digoxin	NAV2_2	7.676923076923077	-0.20237235009951773	-0.6733321154688513	0.5113652699634466	0.9623560879807381	FALSE
Sorafenib	RETREG1_0	2.0666666666666664	-0.27728738822811727	-0.6711955973196233	0.5113653972437394	0.9623560879807381	FALSE
Tarenflurbil	PRX_3	1.04	-0.23574969644351573	-0.6717715414311667	0.5113663097968679	0.9623560879807381	FALSE
Trametinib	IFT172_1	0.13222222222222252	-0.4966364308924842	-0.6686042737748217	0.5113666009923818	0.9623560879807381	FALSE
Bafetinib	WDR19_1	2.063157894736842	-0.3682876905680589	-0.6680493551270326	0.5113691850144252	0.9623560879807381	FALSE
GSK-J4	TMX2_0	-6.8133333333333335	0.43316326683764456	0.6762056541893017	0.5113698081643662	0.9623560879807381	FALSE
SAR405838	NOM1_2	8.3225	0.7818393158473977	0.6697656204280672	0.5113714158287619	0.9623560879807381	FALSE
JQ1	NRIP1_3	4.6866666666666665	0.32491696377165075	0.6708847470060451	0.5113719726483319	0.9623560879807381	FALSE
Tarenflurbil	CNTLN_2	0.9971428571428571	0.13362663567916586	0.67281380151261	0.5113722010873861	0.9623560879807381	FALSE
Acalabrutinib	CEP112_1	1.8705882352941177	-0.36834733835874356	-0.6697026505175069	0.5113750548058523	0.9623560879807381	FALSE
8-amino-adenosine	TP53_1	5.08	-0.08304726412880421	-0.6729010472731116	0.5113754771568013	0.9623560879807381	FALSE
Bortezomib	PNPLA8_1	4.390588235294118	-0.2591172727612227	-0.6703254233219905	0.5113765154683243	0.9623560879807381	FALSE
Temsirolimus	JUP_1	4.615555555555556	0.5830170205935	0.6686800302788939	0.5113781967319451	0.9623560879807381	FALSE
Litronesib	PSMA7_1	15.07157894736842	0.3907393304805482	0.6682016765907671	0.5113804213376367	0.9623560879807381	FALSE
AZD3965	CREB1_0	2.1588235294117646	0.12000781252755735	0.6693148918214089	0.5113806795856072	0.9623560879807381	FALSE
Dabrafenib	TRIM25_2	1.991111111111111	-0.6069596403360185	-0.6690160700984391	0.5113828613844325	0.9623560879807381	FALSE
AZD7762	RYR2_0	1.8399999999999999	0.40210207277893073	0.6775163816719257	0.5113833900042761	0.9623560879807381	FALSE
Ulixertinib	LAMTOR2_1	2.7057142857142855	-0.23566670559571445	-0.6717903011374461	0.511383683250196	0.9623560879807381	FALSE
Trametinib	MAP1B_1	-0.953333333333333	-0.36112652626595926	-0.6710369915759574	0.511393522063438	0.9623560879807381	FALSE
GDC-0084	ZNF516_2	9.78	-0.32386207635476716	-0.6707062622193738	0.5113941600624686	0.9623560879807381	FALSE
Imatinib	CDKN2A_0	0.5963636363636364	0.1930217029831468	0.6750443945783133	0.511395855263916	0.9623560879807381	FALSE
Panobinostat	ISOC2_2	6.467272727272727	0.4496402785155145	0.6769109164922569	0.5113968878732691	0.9623560879807381	FALSE
Ipatasertib	MRPL1_2	3.6705882352941175	-0.3750243600513075	-0.6703023303911688	0.5113978840548992	0.9623560879807381	FALSE
PF-00477736	ANXA1_1	4.53	0.3983619311065661	0.6745920601073923	0.5113980253342236	0.9623560879807381	FALSE
AMG319	TANC1_1	1.9911111111111113	0.49483017133066354	0.6689275923872405	0.5114003594378957	0.9623560879807381	FALSE
GSK2636771	LAMC1_1	1.3168421052631578	-0.3076439774576997	-0.6679626285898357	0.5114007762242803	0.9623560879807381	FALSE
Luminespib	ARNT_2	0.14736842105263162	0.30468369105298854	0.6680110553582694	0.5114025505803772	0.9623560879807381	FALSE
LY-2584702	PARVB_0	4.15090909090909	0.3890846510616656	0.6774794176342834	0.5114035571854993	0.9623560879807381	FALSE
Flutamide	MAP3K5_1	1.9873684210526315	-0.7308714667995845	-0.6680157799373032	0.5114047240145284	0.9623560879807381	FALSE
SAR405838	AKTIP_0	9.307368421052631	-0.47365210682979875	-0.6679985234990093	0.5114064181270197	0.9623560879807381	FALSE
Filgotinib	MCAM_1	1.6600000000000001	0.17823935719936704	0.6743374691725431	0.5114077853623771	0.9623560879807381	FALSE
Duvelisib	KIAA1549_0	3.671111111111111	0.46435300041571187	0.6818967088879596	0.5114078769636303	0.9623560879807381	FALSE
Omacetaxine	CNTLN_1	3.3046153846153845	-0.23116560484144585	-0.6729203235675498	0.5114096024205315	0.9623560879807381	FALSE
A-419259	RPL6_2	6.09	-0.6511964312955263	-0.6798902100640134	0.5114108242156004	0.9623560879807381	FALSE
Afuresertib	UACA_1	3.3676923076923075	0.1897592026485071	0.6744417805549934	0.5114129713844893	0.9623560879807381	FALSE
Cisplatin	ALDH1B1_2	12.32235294117647	0.4357387481155491	0.6703256120553727	0.5114139350924476	0.9623560879807381	FALSE
Sonidegib	ARHGEF11_3	1.5115789473684211	0.46631971284104234	0.6680303702127286	0.5114191532607106	0.9623560879807381	FALSE
Encorafenib	GPSM1_2	1.931578947368421	-0.25277523212769804	-0.6679630705129426	0.5114192372751014	0.9623560879807381	FALSE
PS-1145	HACE1_2	1.1242105263157895	0.3410028185457139	0.6679011944703925	0.511420168655596	0.9623560879807381	FALSE
NMS-873	ANKS3_0	6.218823529411765	-0.30221160020658805	-0.6692135352581311	0.5114227334161059	0.9623560879807381	FALSE
Selinexor	TEP1_2	10.786666666666667	0.5274338529020822	0.6708209650304502	0.5114239138449446	0.9623560879807381	FALSE
PTC-209	BCAT1_3	0.9733333333333333	0.15721752146930756	0.6706728495142437	0.5114243329782472	0.9623560879807381	FALSE
Fostamatinib	UACA_1	2.0676923076923077	-0.24364803516582403	-0.674420668722729	0.511425975904246	0.9623560879807381	FALSE
AR-42	LAMC1_1	8.38	-0.4420940765907402	-0.667910776078852	0.5114332215270962	0.9623560879807381	FALSE
PTC-209	THBS1_4	-0.5345454545454545	0.2712861639461892	0.677841478486315	0.5114351622976945	0.9623560879807381	FALSE
Sitravatinib	RAB11FIP1_2	6.307777777777778	0.83155934248682	0.6685772747307268	0.5114410158412726	0.9623560879807381	FALSE
Givinostat	OSBPL1A_2	5.0125	-0.3482744461797587	-0.6700780874955218	0.5114432812420029	0.9623560879807381	FALSE
SGC-CBP30	TRIM14_1	4.095384615384615	-0.40117989174813146	-0.672539580828326	0.5114437278263173	0.9623560879807381	FALSE
Resminostat	CELSR1_0	6.42	0.19259708731623296	0.6796228638171421	0.5114437441411347	0.9623560879807381	FALSE
Doxorubicin	CCDC136_0	5.695384615384615	0.3383226817737003	0.6732324984650692	0.5114488196211164	0.9623560879807381	FALSE
A-1155463	TPK1_0	4.796842105263158	-1.2744213353711542	-0.6679399941175638	0.5114496761563319	0.9623560879807381	FALSE
MST-312	PRPF40B_2	3.735294117647059	0.30775096075823866	0.6693526208569881	0.5114501732921803	0.9623560879807381	FALSE
Enzastaurin	TRAF3IP3_2	3.2863157894736843	0.19313580236836958	0.667933218967616	0.5114525133391681	0.9623560879807381	FALSE
Celecoxib	CLSTN3_0	0.8341176470588235	0.2066807781990222	0.6692450521420281	0.5114553945956729	0.9623560879807381	FALSE
Radotinib	CPTP_0	5.588235294117648	0.5606391649563386	0.6691578479909631	0.5114579611646755	0.9623560879807381	FALSE
LY-2874455	OAS3_2	0.8705263157894737	-0.6096176156788755	-0.6678981291815815	0.5114591511835853	0.9623560879807381	FALSE
Everolimus	MBP_1	5.5600000000000005	0.42116709565510446	0.6720692539832762	0.5114595105657437	0.9623560879807381	FALSE
Spebrutinib	PRKACB_2	2.6294736842105264	-0.38191234772300553	-0.6678741870588709	0.5114669200497519	0.9623560879807381	FALSE
Vismodegib	JMY_1	2.0073684210526315	0.2601410377993465	0.6679640714379096	0.51147159360648	0.9623560879807381	FALSE
Cisplatin	MAPK6_0	12.081176470588234	0.3578703720641819	0.6690787854768038	0.5114730098065926	0.9623560879807381	FALSE
AT-101	NPEPL1_2	4.671666666666667	0.3821380909163111	0.6752418210045166	0.5114742685016697	0.9623560879807381	FALSE
Ridaforolimus	CARD11_3	4.149473684210526	-0.9026389679499193	-0.6679408075973069	0.5114750028258601	0.9623560879807381	FALSE
Pictilisib	PPP1R2_1	8.124705882352941	-0.46695762701982474	-0.6690806901540624	0.5114777491965072	0.9623560879807381	FALSE
Digoxin	IGF2BP1_3	8	0.1997551842603088	0.6708324795256063	0.5114782414736515	0.9623560879807381	FALSE
Dactinomycin	PRPF6_2	13.387368421052631	-0.7091474821923148	-0.667765785797439	0.5114789362945453	0.9623560879807381	FALSE
Rigosertib	PLEKHA1_1	13.785	0.4469980582696958	0.67564146389991	0.5114792497083173	0.9623560879807381	FALSE
Fludarabine	ELOA_2	3.9105263157894736	-0.4080932306660268	-0.6678960754332756	0.5114794518090486	0.9623560879807381	FALSE
Erdafitinib	KIFC3_0	1.0233333333333334	0.20572653405183194	0.6759969548185122	0.5114806323155792	0.9623560879807381	FALSE
AVN944	TRPC4AP_1	9.503157894736843	0.35925770156212233	0.6679214475715033	0.5114807084714288	0.9623560879807381	FALSE
Entinostat	PRPF40B_2	5.903529411764706	-0.3092276538018775	-0.6693018326697142	0.5114818415964072	0.9623560879807381	FALSE
Selumetinib	AGPAT5_1	2.3363636363636364	-0.36940556287933235	-0.6776555350379647	0.5114833811855295	0.9623560879807381	FALSE
LY-2584702	NOC3L_2	2.9242857142857144	-0.34118933876384777	-0.672282266727249	0.5114855496123805	0.9623560879807381	FALSE
Cediranib	ERP44_2	0.9823529411764707	-0.2729738616666231	-0.6701585792862694	0.5114907102642021	0.9623560879807381	FALSE
Finasteride	CROCC2_0	1.03625	-0.19486877370942088	-0.6700503572121115	0.5114922644922706	0.9623560879807381	FALSE
AZD8055	BASP1_2	11.658571428571427	0.3362716142039986	0.6732913107396916	0.5114931189462703	0.9623560879807381	FALSE
Spebrutinib	GNS_3	2.4635294117647057	-0.1829560466479028	-0.6690474069768363	0.5114936973812261	0.9623560879807381	FALSE
PF-670462	BET1_0	1.7272727272727273	-0.12604838361279574	-0.6785048810655335	0.5114975853133152	0.9623560879807381	FALSE
SGI-1776	MYO5C_1	0.33052631578947367	0.16484502577565785	0.6678205293737534	0.5115024521867773	0.9623560879807381	FALSE
Megestrol_acetate	NCKAP5_3	3.766153846153846	-0.15672808203474267	-0.673332426344305	0.5115026009524692	0.9623560879807381	FALSE
Mocetinostat	ZNF335_0	6.613684210526316	0.3510602957293802	0.667886218376745	0.5115029993781014	0.9623560879807381	FALSE
Raltitrexed	SEMA4B_3	19.684285714285714	-0.5278551046351435	-0.672939635751485	0.511503403665841	0.9623560879807381	FALSE
Ixabepilone	CTTN_1	3.0976470588235294	-0.1667303290989821	-0.669146799124149	0.5115034127405673	0.9623560879807381	FALSE
VS-4718	KIAA1671_1	2.1799999999999997	0.5035831608799745	0.6795835313310128	0.5115045704592595	0.9623560879807381	FALSE
MK-0752	LEO1_1	1.0388888888888888	-0.2107208963655498	-0.6684421910250287	0.511505331798034	0.9623560879807381	FALSE
AZD8055	JUP_1	8.946666666666667	0.6037753625619473	0.6684737934322736	0.5115070349311568	0.9623560879807381	FALSE
Serabelisib	FBF1_1	2.44	0.25374386481094763	0.677089219113118	0.5115078840090428	0.9623560879807381	FALSE
Bortezomib	OAS3_2	4.262105263157895	-0.4034755632704703	-0.6678100660860458	0.5115142546430546	0.9623560879807381	FALSE
Idelalisib	SNTB1_1	5.8978947368421055	-0.5814293377344748	-0.6678312395207769	0.51151461052076	0.9623560879807381	FALSE
Idasanutlin	SYNE1_3	14.165882352941177	0.8495345167073151	0.6692070030903488	0.5115159049006219	0.9623560879807381	FALSE
ARV-825	ZBTB8A_0	1.9542857142857142	0.37623784404952304	0.672117096843862	0.5115213453261432	0.9623560879807381	FALSE
Glesatinib	GPRIN1_1	3.3844444444444446	0.36246929659123034	0.6684255071828742	0.5115230189269044	0.9623560879807381	FALSE
Verdinexor	CTR9_2	5.861052631578947	0.5133392916486286	0.667836897341429	0.5115248589106358	0.9623560879807381	FALSE
CC-115	UBE2Q2_2	4.517777777777778	-0.4708592989046957	-0.6684289942643802	0.5115281326745862	0.9623560879807381	FALSE
GSK-690693	GLDC_1	4.903529411764706	0.23255261652439588	0.6690063963938506	0.5115309801240466	0.9623560879807381	FALSE
Lucitanib	MRPL17_1	3.28	-0.17960875166863424	-0.667847990982254	0.5115310012889813	0.9623560879807381	FALSE
Aldoxorubicin	NPEPL1_1	7.547142857142857	0.26958036223430804	0.6720313665513832	0.5115313523197098	0.9623560879807381	FALSE
Asciminib	ACSL3_2	3.3755555555555556	-0.3818736226529066	-0.6686919380139471	0.5115355042674181	0.9623560879807381	FALSE
Givinostat	UFSP2_2	5.811111111111111	0.3261421699325708	0.6684809328221071	0.5115402517566932	0.9623560879807381	FALSE
CCT196969	FAM118A_1	1.8778947368421053	0.9560092641044248	0.6678084496717185	0.511541322898452	0.9623560879807381	FALSE
I-BET151	CEP112_1	5.66	0.6894700208191636	0.6694346209350803	0.511542087046688	0.9623560879807381	FALSE
Raltitrexed	CARD11_2	17.972941176470588	0.7081092217808761	0.6693638965338854	0.5115431560804676	0.9623560879807381	FALSE
Entospletinib	OPA1_2	1.79125	-0.17178681446530614	-0.670283804692649	0.5115431946976146	0.9623560879807381	FALSE
Temozolomide	ZNF595_2	2.6369230769230767	-0.17597712818841083	-0.6734266852768866	0.5115489088553878	0.9623560879807381	FALSE
Sunitinib	RELCH_2	2.533684210526316	1.2979424044133485	0.6677820792519146	0.5115500112979785	0.9623560879807381	FALSE
VE-821	CDCA3_1	2.903157894736842	0.2812847547075406	0.6676649739259891	0.5115544919246517	0.9623560879807381	FALSE
Sotrastaurin	CHMP7_2	4.078947368421053	-0.30681692557866225	-0.6677767754601912	0.5115557350346525	0.9623560879807381	FALSE
Binimetinib	NDUFB6_0	0.9981818181818181	0.28168921759713816	0.677600411233639	0.5115559466458353	0.9623560879807381	FALSE
Celecoxib	SYNM_2	1.3775	0.144168946299946	0.6695079824580439	0.511557775097897	0.9623560879807381	FALSE
AT-101	CGN_1	4.443157894736842	0.25042698507232375	0.6677773801194528	0.511558736018328	0.9623560879807381	FALSE
GDC-0919	TTBK2_1	3.72	0.17524216049233896	0.6806349920895812	0.5115592976328497	0.9623560879807381	FALSE
Quisinostat	CPQ_1	7.556470588235294	-0.37836917598905073	-0.6690060859654455	0.5115602526958271	0.9623560879807381	FALSE
Bexarotene	AC207582.2_0	-1.361111111111111	-0.6305040531935975	-0.6684154305332207	0.5115613244293844	0.9623560879807381	FALSE
Lovastatin	CATSPERZ_0	1.76	0.29757195942158193	0.6706389026643086	0.5115614143521645	0.9623560879807381	FALSE
CEP-37440	ZNF335_0	1.2757894736842106	-0.30946869472946786	-0.6677908618722821	0.5115626611341892	0.9623560879807381	FALSE
TGX-221	PREB_1	-0.07999999999999999	-0.1460046349902643	-0.6800923986234252	0.5115632571111972	0.9623560879807381	FALSE
Filgotinib	LONP2_2	1.5364705882352943	0.12358501806213024	0.6690018768271845	0.5115648471751448	0.9623560879807381	FALSE
Raltitrexed	TMED8_3	17.95529411764706	-0.5214161230338721	-0.6691222311483718	0.5115664080042779	0.9623560879807381	FALSE
Gedatolisib	MSH2_2	5.312631578947369	-1.3732320034286398	-0.6678204826768611	0.5115665472891686	0.9623560879807381	FALSE
C646	BAG5_2	2.3557894736842107	0.3330179549331237	0.6676668762484081	0.5115679710383065	0.9623560879807381	FALSE
PF-06463922	KIF18B_2	0.8642105263157894	-0.23116447955400773	-0.6677848946257677	0.5115694893635132	0.9623560879807381	FALSE
VS-4718	DCLK2_2	1.9153846153846152	0.3242943896028919	0.673270614482622	0.5115721918438875	0.9623560879807381	FALSE
TGX-221	PLEKHA7_1	2.44	0.7108112426365737	0.6765013127357781	0.5115722220303519	0.9623560879807381	FALSE
Tazemetostat	CGN_1	1.1726315789473685	0.18308296465105905	0.6677548176796398	0.5115728538569915	0.9623560879807381	FALSE
Asciminib	OAS3_2	3.0936842105263156	-0.9465478529718747	-0.6677085463380789	0.511577782418736	0.9623560879807381	FALSE
PF-4800567	MARCKS_1	1.46	0.10310740628076942	0.6763558060511938	0.5115782374549162	0.9623560879807381	FALSE
Temozolomide	HTATIP2_3	2.0766666666666667	-0.21240187326288604	-0.6687116146057615	0.5115795283822082	0.9623560879807381	FALSE
Cabozantinib	PLEKHA7_1	1.16	1.0521472910941243	0.6764882384170391	0.5115802321932195	0.9623560879807381	FALSE
AZD1208	BCAM_2	1.9727272727272727	0.17603115043494208	0.676189940353476	0.5115807846915468	0.9623560879807381	FALSE
Lapatinib	AK5_1	0.8222222222222222	-0.20172291972867887	-0.6684092959493588	0.5115819426105896	0.9623560879807381	FALSE
Acalabrutinib	LRP6_3	2.142105263157895	-0.25849646710655044	-0.6677371267509489	0.5115848949990863	0.9623560879807381	FALSE
Idarubicin	PRKACB_2	6.929473684210526	0.5711129561362515	0.667682586450256	0.5115868183461778	0.9623560879807381	FALSE
MK-2206	TBRG4_2	5.015555555555555	-0.41989673791233845	-0.6683359736414349	0.5115902533132812	0.9623560879807381	FALSE
CC-223	IL1B_0	4.053333333333334	0.3918027727164612	0.670556762904354	0.5115905639187793	0.9623560879807381	FALSE
UNC2881	PGP_3	1.3466666666666667	0.14995583859202016	0.6705761696309522	0.511592459849604	0.9623560879807381	FALSE
Carfilzomib	GTF3C1_3	1.828421052631579	-0.5632486918509315	-0.6677284837873484	0.511593829625588	0.9623560879807381	FALSE
TGX-221	RETREG1_0	1.7533333333333334	0.30056658674371073	0.6708276925964513	0.5115938589155193	0.9623560879807381	FALSE
Azacitidine	SDSL_1	5.169411764705882	0.2264883912278084	0.6689652792487798	0.5115967774722971	0.9623560879807381	FALSE
AZD-5363	CAND2_1	5.414736842105263	-0.35904476177711697	-0.6677568086108181	0.5115983828357473	0.9623560879807381	FALSE
Resminostat	CRABP2_0	5.17	0.4229769071317357	0.6791882905512997	0.5115988503425772	0.9623560879807381	FALSE
Serabelisib	PARD6G_0	2.35	-0.18100053378983244	-0.6797145105293432	0.5116027088844988	0.9623560879807381	FALSE
PS-1145	SLC27A2_3	0.65875	0.1527814365651641	0.6695901756642411	0.5116036837269338	0.9623560879807381	FALSE
Duvelisib	HPF1_1	2.7021052631578946	-0.48414630028520156	-0.6676411488778127	0.5116048405335669	0.9623560879807381	FALSE
MST-312	CRMP1_2	3.9842105263157896	-0.30784083244334054	-0.6677362548503293	0.5116053456619506	0.9623560879807381	FALSE
Saridegib	WDFY3_1	1.015	-0.13065026836984686	-0.6698990557712297	0.5116084253951803	0.9623560879807381	FALSE
Fludarabine	CNN3_1	5.133333333333334	-0.48772101342360685	-0.6745247319946256	0.5116088264328642	0.9623560879807381	FALSE
Topotecan	SPART_1	18.310769230769232	0.5171697702468602	0.6720357725342878	0.511615450583647	0.9623560879807381	FALSE
Prednisolone	JMY_1	14.531578947368422	-0.8043723870044632	-0.6677293446583575	0.5116184473703305	0.9623560879807381	FALSE
NVP-RAF265	MRPL44_1	5.855	-0.24584502732047328	-0.6707767298604264	0.5116189924765091	0.9623560879807381	FALSE
Bexarotene	HLA_DQB1_1	-0.7470588235294118	-0.2644052580583592	-0.6691216735210795	0.5116190853721292	0.9623560879807381	FALSE
Atorvastatin	ANKS1B_1	-0.11578947368421054	0.3058504198415604	0.667692546613266	0.5116194012028863	0.9623560879807381	FALSE
Rucaparib	ING5_2	2.089230769230769	-0.23226116314110884	-0.6728158655982669	0.5116211566481395	0.9623560879807381	FALSE
ML390	APOE_0	8.4	-0.4893296955922542	-0.6689651947362748	0.5116215003289005	0.9623560879807381	FALSE
Fingolimod	KRT7_3	1.9466666666666668	-0.15628005929978347	-0.6810393978801242	0.5116235077676612	0.9623560879807381	FALSE
Bleomycin	ACSM3_2	4.997894736842105	0.1924214730783354	0.6677061794734207	0.5116246817803538	0.9623560879807381	FALSE
Panobinostat	BBS7_0	6.348333333333334	0.2930540825270971	0.6741395570483016	0.5116258726658564	0.9623560879807381	FALSE
BCI	MYEF2_1	1.6723076923076923	-0.29033568435996626	-0.6735293495395442	0.5116297926282652	0.9623560879807381	FALSE
GSK269962	PDCD11_3	8.50375	0.3100864866711554	0.6697434705477443	0.5116301310393904	0.9623560879807381	FALSE
Mivebresib	CARD16_0	8.115789473684211	-1.3212725408240866	-0.6676551240204408	0.5116308981782061	0.9623560879807381	FALSE
NMS-873	CENPJ_3	6.207058823529412	-0.6597809133835041	-0.6687188921029061	0.5116318426351387	0.9623560879807381	FALSE
APR-246	FKBP10_1	-0.45166666666666666	-0.17195557500950526	-0.6759584750502989	0.5116329685063783	0.9623560879807381	FALSE
Cabozantinib	CHN1_1	2.7505882352941176	0.5319006877098162	0.6687857967563443	0.5116346262659957	0.9623560879807381	FALSE
Bosutinib	PARP9_2	3.5100000000000002	0.6774871519043727	0.6683383336048525	0.5116363325433229	0.9623560879807381	FALSE
SB743921	GLDC_2	3.26	0.17828967027881648	0.6688010812261572	0.5116368137978853	0.9623560879807381	FALSE
Saridegib	OPA1_2	0.94	-0.12289001390289182	-0.6701200120938672	0.5116450734997948	0.9623613880850159	FALSE
Itraconazole	ENAH_1	0.13789473684210526	-0.49995882423355903	-0.6676332496663491	0.5116478861735683	0.9623613880850159	FALSE
Decitabine	CMC4_0	2.6557894736842105	0.41437133128074266	0.667625621785579	0.5116491345940268	0.9623613880850159	FALSE
Bentamapimod	APOA1_1	3.566666666666667	0.1573584223542009	0.6717931954637865	0.5116495581274922	0.9623613880850159	FALSE
Daporinad	CD109_2	11.51	-0.3394211260598675	-0.675515602752668	0.5116517769275406	0.9623613880850159	FALSE
Finasteride	CDK5RAP3_3	0.9329411764705882	-0.16863532283689336	-0.6698842775382156	0.5116535978116927	0.9623613880850159	FALSE
GSK2656157	CTNND1_1	2.695	-0.2700617879683396	-0.6707044440239903	0.5116537188221904	0.9623613880850159	FALSE
Omipalisib	PPP1R9A_0	10.072727272727272	-1.4760378004296768	-0.676323106805655	0.5116540971085042	0.9623613880850159	FALSE
Bafetinib	BCAM_1	1.1916666666666667	0.20023168265793304	0.6754510193730316	0.5116562123239984	0.962361965564512	FALSE
Daporinad	PLEKHA5_3	13.21	-0.28410284545024195	-0.6791968752225302	0.5116599584641752	0.9623623247911831	FALSE
Masitinib	PLEKHG3_2	-0.5388235294117647	-0.31548230489708773	-0.6687149570602227	0.5116600196937972	0.9623623247911831	FALSE
LY-2584702	NAV2_2	3.529230769230769	-0.3412833891005733	-0.6728515791618622	0.5116621514115598	0.9623629332996406	FALSE
GSK-J4	DIAPH2_1	-7.827368421052632	0.30324511029988144	0.6675425421142416	0.5116654926476221	0.9623636155895007	FALSE
Tacrolimus	PRPF40B_2	9.803529411764705	0.657928058711557	0.6689996056580221	0.5116703141664813	0.9623636155895007	FALSE
Icotinib	CTSC_1	2.5294117647058822	0.15488967197854503	0.6686153863367414	0.5116703512915014	0.9623636155895007	FALSE
AVN944	SRGAP3_1	9.724615384615385	-0.9178161824016667	-0.673002981101128	0.5116708609397949	0.9623636155895007	FALSE
FRAX486	CST3_0	3.9	-0.4360907203241459	-0.6717259322373502	0.5116724514320725	0.9623636155895007	FALSE
Vistusertib	ZNF384_1	11.92	0.2230499330089854	0.6784292871581326	0.5116765587531593	0.9623636155895007	FALSE
PF-670462	SERPINH1_1	3.5124999999999997	-0.4951126084460725	-0.6707150186101132	0.5116771169376293	0.9623636155895007	FALSE
Birabresib	NECTIN1_1	3.734285714285714	0.29200559885195077	0.671957406369853	0.5116798133673209	0.9623636155895007	FALSE
Pemetrexed	HLA_DRB1_3	19.168235294117647	-0.5628159118538318	-0.6688582190956379	0.5116800031267255	0.9623636155895007	FALSE
Vactosertib (TEW-7197)	ESYT2_2	1	-0.19652805063365997	-0.668217997317198	0.5116839556266275	0.9623636155895007	FALSE
Volasertib	CKM_1	11	0.369622396804166	0.6741216707597878	0.5116849220038306	0.9623636155895007	FALSE
Ralimetinib	SNX24_0	3.888571428571429	-0.4116838533010178	-0.6712872112741067	0.5116859652128212	0.9623636155895007	FALSE
Daunorubicin	AFG1L_2	6.989411764705882	0.3398240482513924	0.6689768931498131	0.5116874874083239	0.9623636155895007	FALSE
CEP-37440	SH3BP5_2	0.62	-0.276086138828672	-0.6792748384975239	0.5116878288659731	0.9623636155895007	FALSE
Encorafenib	STXBP5_2	2.9636363636363634	-0.4872843632519954	-0.6779184114915258	0.51169530470311	0.9623736442358576	FALSE
GSK2636771	UCHL5_2	1.3168421052631578	-0.41284977734504913	-0.6673796579446614	0.511696777511131	0.9623736442358576	FALSE
Fluorouracil	LAMP1_0	2.295294117647059	-0.26835647034635457	-0.6697997253445298	0.5117000736835258	0.9623745123308366	FALSE
PF-04708671	PRR5L_1	4.424705882352941	0.3000757710917624	0.6688251178193645	0.5117017135672897	0.9623745123308366	FALSE
Altiratinib	BUD13_1	3.28375	-0.24890238468361975	-0.6692949522220784	0.5117026637195594	0.9623745123308366	FALSE
Methylprednisolone	MPP1_1	17.86842105263158	-1.7125135755524126	-0.6675559546565129	0.5117079461717848	0.9623808116390631	FALSE
KD025	ACSL1_1	-0.5129411764705882	-0.3898008675415071	-0.6697883730597406	0.5117114302706405	0.9623808116390631	FALSE
Pexidartinib	ARHGEF12_3	1.0326315789473683	0.27891100858721796	0.6675108403933985	0.5117126188816976	0.9623808116390631	FALSE
Mocetinostat	GNS_3	6.381176470588235	0.23657375039344375	0.6686918939289231	0.5117155329899578	0.9623808116390631	FALSE
Milciclib	PLEKHA5_1	5.263529411764706	-0.4351779642189992	-0.6685753839163068	0.5117168335664619	0.9623808116390631	FALSE
Tivozanib	GIPC1_2	3.6178947368421053	-1.3640955290976766	-0.6675531858422685	0.5117172046454015	0.9623808116390631	FALSE
Rucaparib	NEPRO_2	3.4811111111111113	-0.25403452388422065	-0.6682192592547835	0.5117186706909058	0.9623808116390631	FALSE
Olaparib	MRPL4_2	5.932941176470588	-0.504630285977195	-0.6697902629162819	0.511722527849343	0.9623814093959139	FALSE
AVN944	AFAP1L2_1	9.604285714285714	0.6747061312790515	0.6713515756274674	0.5117240903241045	0.9623814093959139	FALSE
Icotinib	ZYX_2	2.6052631578947367	0.2741843228074321	0.6675304268737945	0.5117244132098981	0.9623814093959139	FALSE
Rigosertib	ARHGEF17_3	13.873333333333333	-0.5622514370812651	-0.6705332365911219	0.5117315558322146	0.9623833535052179	FALSE
Romidepsin	GIPC1_2	2.2494736842105265	1.271673007633435	0.667530121644533	0.5117316379365198	0.9623833535052179	FALSE
A-419259	SIK2_2	6.341052631578947	0.3005361701365789	0.6674299780425614	0.5117340914626549	0.9623833535052179	FALSE
Sonidegib	ACSL1_1	0.8035294117647059	-0.43736992621263293	-0.6697400982947527	0.5117414778632381	0.9623833535052179	FALSE
BMS863233	GREB1_1	0.77	-0.15573516171682145	-0.6788267934419974	0.5117427786508639	0.9623833535052179	FALSE
Methylprednisolone	PTPA_2	17.86842105263158	1.2976514249959585	0.6674944293386165	0.5117431609228862	0.9623833535052179	FALSE
dBET1	SPIDR_0	-0.5657142857142858	0.2089720001336045	0.6714235175339718	0.5117436914325861	0.9623833535052179	FALSE
Mivebresib	IFT172_1	7.65	-0.7171633239678823	-0.6680003809642241	0.5117439915779032	0.9623833535052179	FALSE
S-63845	MMP14_1	-2.065	-0.4569314218037931	-0.6693810526035974	0.5117443638958468	0.9623833535052179	FALSE
APR-246	KRI1_2	-0.30374999999999996	0.11493586454972861	0.6697522138923806	0.5117449051505021	0.9623833535052179	FALSE
Spebrutinib	RPS6KA2_2	2.532857142857143	0.6302609204804305	0.6722851528750979	0.511745337474744	0.9623833535052179	FALSE
CUDC-305	TRIM47_2	1.3866666666666665	0.18369403998002556	0.6813277425003399	0.5117514299129895	0.9623914103176952	FALSE
Toremifene	MFAP4_0	1.33	0.3381590419148616	0.6753092232825718	0.5117532478453006	0.9623914285353476	FALSE
Tosedostat	NDRG4_1	4.9	0.6383802237479647	0.6795461161015975	0.5117552500763609	0.9623917933396503	FALSE
Alectinib	BRWD1_0	1.3527272727272728	-0.17279017851421413	-0.6748002542049407	0.5117647855884826	0.9623986449252989	FALSE
Neratinib	CARD11_2	2.58	-0.22199638052404566	-0.6690078259657533	0.5117651392236281	0.9623986449252989	FALSE
Gandotinib	SPATS2L_1	6.349230769230769	-0.18343322423760275	-0.6737208445879439	0.5117654762981709	0.9623986449252989	FALSE
Trametinib	MTX1_0	0.09529411764705911	0.37741341725406974	0.6697494376024548	0.5117667485186834	0.9623986449252989	FALSE
BMS-911543	WWC2_0	-2.2475	0.21595127346064394	0.6696310774582815	0.5117704268970065	0.9623986449252989	FALSE
GSK650394	UNC13B_1	2.533333333333333	0.33456489029269376	0.6706073041712346	0.5117757591096455	0.9623986449252989	FALSE
AZD1208	ISOC2_2	3.1	0.36277698443250084	0.6762895804873601	0.5117774499085161	0.9623986449252989	FALSE
GSK923295	CARMIL1_2	7.53625	1.0501622672536959	0.6693215163776421	0.5117815716217275	0.9623986449252989	FALSE
CCT196969	NFIX_1	2.2927272727272725	-0.2691268997804529	-0.6745782685792656	0.5117833332564247	0.9623986449252989	FALSE
NVP-BHG712	APOE_0	4.0858823529411765	-0.20521919975632355	-0.6687054620167635	0.5117835396720007	0.9623986449252989	FALSE
Golvatinib	MRPS12_0	1.5988888888888888	0.2511050029017726	0.6680000703862244	0.5117869579115106	0.9623986449252989	FALSE
Ulixertinib	ADPGK_2	2.777142857142857	0.15410569517925837	0.6721404624901608	0.511789370790726	0.9623986449252989	FALSE
Quisinostat	GCLC_2	7.111578947368421	0.6840189272218556	0.6674469473803075	0.511790012554806	0.9623986449252989	FALSE
Tozasertib	NDUFS5_0	16.174285714285713	-0.24741136236203987	-0.6726254975628164	0.5117922659222989	0.9623986449252989	FALSE
Lenvatinib	MORC3_2	1.1494736842105264	-0.8870711544907818	-0.6674095484022625	0.5117928218668883	0.9623986449252989	FALSE
Thioguanine	MID1_1	8.4	0.6388720602159426	0.6706858695357455	0.5117942952741555	0.9623986449252989	FALSE
Tirabrutinib	CDKN2A_0	2.0727272727272728	-0.28276700811052724	-0.67439655212907	0.5117944427211263	0.9623986449252989	FALSE
Epacadostat	DNA2_2	1.44	0.2155791494138601	0.6673873402919123	0.5117946786743672	0.9623986449252989	FALSE
Aldoxorubicin	TTBK2_1	7.74	-0.2750821274770569	-0.6802435983955657	0.5117967621159685	0.9623986449252989	FALSE
Radotinib	ZNF827_0	6.086666666666667	-0.6058278156844343	-0.6705853703187675	0.5117985017979039	0.9623986449252989	FALSE
Azacitidine	ZNF827_0	6.053333333333334	-0.23865772304960012	-0.6705836766080623	0.5117995537124277	0.9623986449252989	FALSE
Thioguanine	MYEF2_2	8.77076923076923	0.4718944275934568	0.6732105679757608	0.5118036987043167	0.9623986449252989	FALSE
Eribulin	NQO1_1	16.705555555555556	0.6997554918398281	0.6681313222451105	0.5118049995632763	0.9623986449252989	FALSE
GSK269962	CD40_0	9.005454545454546	-0.43779851750466187	-0.6773994709433565	0.5118050038603109	0.9623986449252989	FALSE
Mivebresib	TRIM25_2	7.7444444444444445	-1.4082554730172823	-0.668339506159868	0.511805237023484	0.9623986449252989	FALSE
Aldoxorubicin	PLEKHA7_1	7.44	-0.6450285762233366	-0.6761197659891656	0.5118060123436348	0.9623986449252989	FALSE
THZ2	CDCA3_1	-1.1852631578947368	0.43057303141155095	0.6672494663310682	0.5118145934053739	0.9623986449252989	FALSE
Gemcitabine	PKIA_0	15.486666666666666	0.17773858312703414	0.6705025641050611	0.5118175081103724	0.9623986449252989	FALSE
Deferoxamine	GRIA3_0	2.732727272727273	-0.2687370050218271	-0.6764167464419321	0.5118181287213794	0.9623986449252989	FALSE
Carfilzomib	BUD13_1	1.66	-0.2448398708112076	-0.669105872159387	0.5118205016005488	0.9623986449252989	FALSE
dBET1	SETD6_1	-0.5466666666666666	-0.470890845518376	-0.6754604520672598	0.5118227784338397	0.9623986449252989	FALSE
Dactinomycin	LYN_1	13.387368421052631	-0.4888774627892305	-0.6674859986090638	0.5118231507037604	0.9623986449252989	FALSE
Romidepsin	SLC2A5_0	1.585	-0.31101332441712604	-0.6693297435766496	0.5118231715295996	0.9623986449252989	FALSE
Pexidartinib	GC_2	1.26	-0.20947114365898276	-0.6701883758121073	0.511823909098454	0.9623986449252989	FALSE
Toremifene	AK5_1	1.9577777777777778	-0.20668501978531142	-0.6680174090829714	0.5118267958243303	0.9623986449252989	FALSE
Cladribine	DHX32_1	3.013846153846154	-0.5148361533304675	-0.6720246027178104	0.5118276245874793	0.9623986449252989	FALSE
Cladribine	FRMPD1_1	1.1400000000000001	-0.717138736501782	-0.6772440789964154	0.5118277518871857	0.9623986449252989	FALSE
AZD6738	IMP4_2	8.61888888888889	0.3425608526863987	0.668402635915433	0.5118280947524709	0.9623986449252989	FALSE
PF-00562271	WDFY4_2	2.0831578947368423	0.23652082469687485	0.667338612156814	0.5118319307304453	0.9623986449252989	FALSE
Selonsertib	ELAC1_2	1.4684210526315788	-0.2575853956095147	-0.6671816972006458	0.5118363085388159	0.9623986449252989	FALSE
Enzastaurin	DHX9_3	3.36	0.17428604403779205	0.676359391983422	0.5118394097197154	0.9623986449252989	FALSE
Ixazomib	ANKLE1_0	7.373333333333333	-0.17777752212169828	-0.6697872165651878	0.5118406341986882	0.9623986449252989	FALSE
AT-101	SIL1_2	4.450588235294117	0.4307774534115883	0.6696437135930938	0.51184623791325	0.9623986449252989	FALSE
GSK-1070916	ZNF595_2	12.898461538461538	0.4844656001776362	0.6729395642258867	0.5118496373780381	0.9623986449252989	FALSE
GSK923295	CHN1_1	7.58	0.40672858984901067	0.6684400718730212	0.5118504056244556	0.9623986449252989	FALSE
Ganetespib	GPC1_0	1.2127272727272727	0.2170011241049485	0.6765713951357386	0.5118505431718284	0.9623986449252989	FALSE
Temsirolimus	CGN_1	4.5073684210526315	-0.5005274380050095	-0.667307558015589	0.5118527595694589	0.9623986449252989	FALSE
Neratinib	CRMP1_2	2.548421052631579	0.17255229802631292	0.6673380423306821	0.5118545410616256	0.9623986449252989	FALSE
SCH772984	CDCA3_1	2.7757894736842106	0.3593935353008262	0.6671849205667664	0.5118550047178452	0.9623986449252989	FALSE
AZD1152-HQPA	BBS7_0	11.139999999999999	-0.4747624312938356	-0.6737656792181685	0.5118562350331494	0.9623986449252989	FALSE
Tivantinib	LRRC41_1	4.158947368421052	0.8372987667644282	0.6673397628021183	0.5118573894752004	0.9623986449252989	FALSE
Carfilzomib	FLNC_1	1.3800000000000001	0.6209643957396072	0.6700809400956101	0.5118597804843763	0.9623986449252989	FALSE
LY-2584702	NOTCH1_1	2.26	-0.1740743571309506	-0.6697380725908144	0.5118600469364316	0.9623986449252989	FALSE
Alpelisib	SNX27_2	1.7355555555555555	-1.6323556449428263	-0.6680104457598173	0.5118630019885004	0.9623986449252989	FALSE
Sonidegib	BAG3_2	1.6035294117647059	0.3365608625518975	0.6682870006299588	0.5118651090383654	0.9623986449252989	FALSE
Lonafarnib	EPHX1_1	6.898823529411764	-0.24020964533630626	-0.668860837492707	0.5118681068915572	0.9623986449252989	FALSE
Cilengitide	IPO13_3	2.968421052631579	-0.3593218961285001	-0.6672162377993998	0.5118691413180183	0.9623986449252989	FALSE
RGFP966	ANK2_1	10.80923076923077	-0.5817389679518343	-0.6736472574185659	0.5118703747227836	0.9623986449252989	FALSE
AZD-6482	HLA_DPB1_1	5.2094736842105265	0.336206179397248	0.6672720116275004	0.5118705170375957	0.9623986449252989	FALSE
Palbociclib	SUB1_1	4.422105263157895	1.0423784340563413	0.6672816713549176	0.5118707992890786	0.9623986449252989	FALSE
AMG-337	WDR76_1	1.3242105263157895	-0.3028354150407852	-0.6672796600714413	0.5118743915863029	0.9623986449252989	FALSE
Gilteritinib	ARHGEF12_1	0.4378947368421052	-0.3395485493100741	-0.6672528099750955	0.5118752483324183	0.9623986449252989	FALSE
NVP-BGT226	TDRD9_0	5.956842105263158	-0.42256025287084265	-0.6672355437240413	0.5118761328663004	0.9623986449252989	FALSE
Tipifarnib	CCDC136_0	6.276923076923077	0.37203510356468716	0.6725392784982823	0.5118771351459526	0.9623986449252989	FALSE
Sirolimus	NEO1_3	2.513684210526316	-0.39386061619589857	-0.6672511523109379	0.511881574498814	0.9623986449252989	FALSE
Selumetinib	ELOA_2	2.5578947368421052	-0.3975787709074252	-0.6672526370492555	0.5118821245160792	0.9623986449252989	FALSE
ARV-825	FAM43A_0	2.013333333333333	0.2646183361005353	0.6706138718225656	0.5118821309740164	0.9623986449252989	FALSE
Ralimetinib	SETD6_1	5.076666666666667	-0.28606166490605645	-0.6753576555714276	0.5118858741913455	0.9623986449252989	FALSE
Daporinad	HLA_DMA_0	11.860000000000001	-0.8674549818261414	-0.6732477908742611	0.5118879285590359	0.9623986449252989	FALSE
Oprozomib	RETREG1_0	2.24	0.267025583142891	0.6703527270740411	0.5118888893526121	0.9623986449252989	FALSE
Tamatinib	LONP2_2	0.5094117647058825	-0.23885071988848622	-0.6684788037254484	0.5118912284610232	0.9623986449252989	FALSE
Fludarabine	LCK_1	3.9105263157894736	0.7336312087178799	0.6673264608324042	0.5118948412161957	0.9623986449252989	FALSE
NVP-BGT226	SYNM_2	5.81375	-0.3053716729772685	-0.668966155746165	0.5118954534746181	0.9623986449252989	FALSE
VLX1570	AL159141.1_2	0.48625	0.37835295189101376	0.6692461666629386	0.5118962312453215	0.9623986449252989	FALSE
Copanlisib	LAMP1_0	5.415294117647059	-0.6932248137887252	-0.6694836205340913	0.5118968453332614	0.9623986449252989	FALSE
Panobinostat	CFL1_2	7.661428571428571	0.6719767234409222	0.6714784416553301	0.5118983289305766	0.9623986449252989	FALSE
LY-2874455	SPOUT1_1	1.4236363636363636	-0.5247673081669014	-0.673986901357063	0.5118996021946465	0.9623986449252989	FALSE
Atorvastatin	YOD1_0	-0.2785714285714286	-0.2974023481910987	-0.6713905733243889	0.5118999376050364	0.9623986449252989	FALSE
Nilutamide	ANXA4_1	0.9884210526315789	-0.4034031614368266	-0.6672522942841648	0.5119027507282741	0.9624005341166089	FALSE
Prednisolone	ZNF836_2	12.315384615384616	1.6085477186603767	0.6726958501038736	0.5119075178066068	0.9624060968063509	FALSE
Abexinostat	SPATS2L_2	6.82	0.4029072170543014	0.6786696954312292	0.5119129227199188	0.962411170615781	FALSE
Varlitinib	COL5A1_1	4.178823529411765	-0.3902955195314905	-0.6687316224958161	0.5119138331497713	0.962411170615781	FALSE
GSK-J4	STMN3_0	-7.827368421052632	0.3159809607973428	0.6672369297854672	0.5119158480869803	0.9624115591311928	FALSE
GDC-0919	DHX9_3	1.95	-0.17448192046376554	-0.6762273312488535	0.5119202896133883	0.962416509661726	FALSE
Finasteride	MASTL_1	1.0694736842105264	-0.23830604539031677	-0.6671564596759157	0.5119280438515442	0.9624193483522555	FALSE
I-BET151	KRT19_1	3.85	-0.24547313825632486	-0.6780858988371812	0.5119290924595512	0.9624193483522555	FALSE
Niraparib	SHANK3_3	5.856470588235294	0.45403678347521204	0.6684962243204345	0.5119293579313065	0.9624193483522555	FALSE
Decitabine	NECTIN3_0	2.9844444444444442	-0.2847184388369556	-0.6805947911171696	0.5119349501304673	0.9624193483522555	FALSE
Mocetinostat	ANKS1B_1	6.613684210526316	-0.3764539900349706	-0.6671846434900386	0.5119372725011491	0.9624193483522555	FALSE
AZD-5363	RASA2_1	5.414736842105263	0.3898345962516933	0.6671557912530327	0.5119379214403226	0.9624193483522555	FALSE
Bexarotene	CMC4_0	-0.7526315789473684	-0.30243627076869334	-0.6671632399204538	0.5119385349012643	0.9624193483522555	FALSE
KD025	ARHGEF10_2	-0.51	0.281475818952492	0.6793958757495481	0.5119402659055798	0.9624193483522555	FALSE
Romidepsin	BAG5_2	2.2494736842105265	0.4171468240442781	0.6670685962448364	0.5119424929907137	0.9624193483522555	FALSE
Bexarotene	ADA2_2	-0.7526315789473684	0.256745105068176	0.6671339930969605	0.51194352951401	0.9624193483522555	FALSE
Bafetinib	SSH3_1	0.6727272727272727	-0.13586962132845556	-0.6741872963103257	0.5119504902310728	0.9624193483522555	FALSE
Tozasertib	FAIM_2	15.138947368421052	-0.38630520913006994	-0.667023032692972	0.5119514766740155	0.9624193483522555	FALSE
Omaveloxolone	HECW1_1	4.721176470588236	-0.20865451332147306	-0.6686457904456762	0.5119519830021843	0.9624193483522555	FALSE
PF-670462	CORO2B_1	3.3368421052631576	-0.4391364143918948	-0.6671835822200504	0.5119523153399197	0.9624193483522555	FALSE
Temsirolimus	BBC3_0	5.631428571428572	-0.38082395140391717	-0.6724334563139449	0.5119540559734351	0.9624193483522555	FALSE
Vinflunine	NEPRO_2	3.4466666666666668	0.17503824387764125	0.667841371724856	0.511954794911132	0.9624193483522555	FALSE
Decitabine	PLXDC2_0	2.1844444444444444	0.41564496622253566	0.6802853244334855	0.5119580840751432	0.9624193483522555	FALSE
Selonsertib	ANKRD34A_0	1.3111111111111111	-0.39320434179748276	-0.678351136027457	0.5119599540508232	0.9624193483522555	FALSE
Uprosertib	MEX3A_2	3.626315789473684	-0.3569387841621006	-0.6670644756533085	0.5119612644117801	0.9624193483522555	FALSE
Golvatinib	NAPA_2	1.5073684210526315	-0.16325070999510027	-0.6671955569675669	0.511965100193093	0.9624193483522555	FALSE
Nilutamide	MICALL1_2	0.9884210526315789	-0.19513342120958718	-0.6671766970850264	0.511967773778189	0.9624193483522555	FALSE
SGC-CBP30	RPS6KA2_2	4.451428571428572	-0.7936100528405206	-0.6719239852041948	0.5119687905353986	0.9624193483522555	FALSE
Olmutinib	SEPHS1_2	1.4221052631578948	0.21817211940039555	0.6670557108845736	0.5119690524121413	0.9624193483522555	FALSE
PF-00477736	ZNF670_0	4.552222222222222	-0.7777276330770353	-0.6676449916711704	0.5119694303831965	0.9624193483522555	FALSE
Lovastatin	ACSM3_1	1.8533333333333333	0.30036749173330235	0.6699212316253739	0.5119697116860111	0.9624193483522555	FALSE
Selonsertib	PLEKHG3_2	1.6235294117647059	0.3287347676211024	0.6682170013678844	0.5119708594062555	0.9624193483522555	FALSE
Vismodegib	FTH1_2	2.1822222222222223	-0.2139938587056153	-0.6675318666829961	0.5119714902191934	0.9624193483522555	FALSE
BAY_87-2243	FUCA2_2	5.286153846153846	0.4750068614028216	0.673493082768119	0.5119740110103833	0.9624193483522555	FALSE
Finasteride	MRFAP1L1_0	0.43454545454545457	0.12827726244691356	0.6776072776722076	0.511974240173747	0.9624193483522555	FALSE
Docetaxel	ACSM3_1	15.433333333333334	0.5734337256621782	0.6699043882572059	0.5119801844913707	0.9624271232975258	FALSE
FRAX486	FRMD4B_2	4.823157894736842	-0.37033315163248964	-0.6670831651621164	0.5119914374229779	0.9624274426358566	FALSE
VER-155008	KANK1_2	2.533333333333333	-0.2662131604589747	-0.6699263291352551	0.51199480111778	0.9624274426358566	FALSE
Temsirolimus	RAB11FIP1_2	5.0377777777777775	-1.0358239383650854	-0.6676907377423167	0.5119950147935809	0.9624274426358566	FALSE
Vemurafenib	VAMP8_0	2.7183333333333333	-0.10593271045562601	-0.6756487971726638	0.511997808568835	0.9624274426358566	FALSE
TAK-901	PARPBP_0	10.393333333333333	-0.18179471370801084	-0.6809790001358856	0.5119981075380236	0.9624274426358566	FALSE
GDC-0084	OGFRL1_1	9.305263157894737	-0.3855457822367425	-0.6670287032838894	0.5119986607635758	0.9624274426358566	FALSE
VE-821	PURA_0	3.101111111111111	0.2085819269770902	0.6678383556150472	0.5120000746934141	0.9624274426358566	FALSE
JQ1	RPF2_2	5.935384615384615	0.38197687152974635	0.6721052208259073	0.5120013610674713	0.9624274426358566	FALSE
Lucitanib	PCDH12_0	2.861818181818182	0.15773876466557762	0.6751237860274537	0.5120030603551875	0.9624274426358566	FALSE
NVP-BGT226	PRR5L_1	5.761176470588236	-0.6379266080454202	-0.668331752723081	0.512009569560782	0.9624274426358566	FALSE
Entospletinib	NAV2_3	2.46	0.32966382826884133	0.6740450965757963	0.5120114794873646	0.9624274426358566	FALSE
Tucidinostat	PLXDC2_0	5.951111111111111	0.2813986940167163	0.6801913688665967	0.5120150670149433	0.9624274426358566	FALSE
Saracatinib	KCTD1_2	3.3345454545454545	-0.3100828684023962	-0.6761576277664614	0.5120156601817933	0.9624274426358566	FALSE
Bafetinib	ZFPM1_2	2.063157894736842	0.3825233326928235	0.667036828273905	0.5120179610699443	0.9624274426358566	FALSE
Floxuridine	HEATR1_3	26.358888888888888	-0.9524989615656446	-0.6677259034965995	0.5120232141780892	0.9624274426358566	FALSE
Golvatinib	ACSM3_2	1.5073684210526315	-0.1284409461076621	-0.6670671238112545	0.5120246338329395	0.9624274426358566	FALSE
AZD-8186	NEK6_1	4.34	-0.3033208851073645	-0.6670078983767114	0.5120253559310173	0.9624274426358566	FALSE
Ixazomib	ERVK3_1_0	7.198888888888889	0.21035587103170889	0.66745907645822	0.5120254605099962	0.9624274426358566	FALSE
MK-8745	TTC28_2	10.094444444444445	-0.19824354550875226	-0.6675663712131791	0.5120279113219348	0.9624274426358566	FALSE
Auranofin	PRPF6_2	4.887368421052631	-0.4560341445177664	-0.6668883845698527	0.5120282441107187	0.9624274426358566	FALSE
Birabresib	DDX60_1	3.2266666666666666	-0.836521421237866	-0.6702480963370866	0.5120284694406172	0.9624274426358566	FALSE
Cytarabine	COL5A1_1	15.1	-0.8757822009128461	-0.6685446653405107	0.51203043840836715	0.9624274426358566	FALSE
BMS-911543	OTUD7B_2	-1.6516666666666668	0.34303060417139597	0.6737565176353896	0.5120311175369756	0.9624274426358566	FALSE
Indibulin	TRIM9_2	7.6066666666666665	0.44575397396820676	0.673242068214677	0.5120315813805996	0.9624274426358566	FALSE
AMG319	SDSL_2	2.491111111111111	-0.41385528874613525	-0.667657940050521	0.5120318725133066	0.9624274426358566	FALSE
GSK-1070916	GBE1_1	13.707368421052632	1.6620570345208596	0.6670374345851795	0.5120324059431692	0.9624274426358566	FALSE
Rucaparib	IFT172_1	3.0922222222222224	-0.3182660735666381	-0.6675375908794879	0.5120333087168962	0.9624274426358566	FALSE
Vinflunine	MYEF2_2	3.8415384615384616	-0.20775540096757927	-0.6728349333430933	0.5120355479878881	0.9624274426358566	FALSE
Avadomide (CC122)	SND1_3	2.816666666666667	-0.24462160717445844	-0.6677485274831095	0.51203754205155	0.9624274426358566	FALSE
Sotrastaurin	SFN_2	4.233333333333333	-0.19929409071441614	-0.6741658397042107	0.5120402348980122	0.9624274426358566	FALSE
Romidepsin	MAPK6_0	2.36	-0.3256905594797818	-0.668166518569791	0.5120423511698541	0.9624274426358566	FALSE
NMS-873	RBM34_2	6.06	-0.25007607990391967	-0.6680362999130063	0.5120461631875952	0.9624274426358566	FALSE
Resminostat	ARHGEF11_2	6.529473684210527	-0.352255459541539	-0.6670363446731691	0.5120476929086533	0.9624274426358566	FALSE
Pomalidomide	HPF1_2	2.566315789473684	-0.229097180545652	-0.6668826123744186	0.5120480966642146	0.9624274426358566	FALSE
NMS-873	RPIA_1	6.428421052631579	-0.4551560920146014	-0.6668601045892992	0.5120504715307974	0.9624274426358566	FALSE
Onalespib	TENM3_2	2.83875	0.19302530913143515	0.6700818761870718	0.5120511090840563	0.9624274426358566	FALSE
ENMD-2076	MOGS_2	5.56	-1.766181982329299	-0.6712971858881669	0.5120568750551276	0.9624274426358566	FALSE
Tipifarnib	MTCH2_1	7.536363636363636	-0.4370679779809043	-0.6769170199279464	0.5120582188592653	0.9624274426358566	FALSE
VE-821	SPTLC1_3	2.7025	0.2280607061248213	0.669396416550667	0.5120582533552946	0.9624274426358566	FALSE
Verdinexor	THBS1_3	5.51	0.2586763820248841	0.6761316562943261	0.5120584735752505	0.9624274426358566	FALSE
Alectinib	WDR87_0	1.4564705882352942	0.21133677531485673	0.6682898931219466	0.5120586121142674	0.9624274426358566	FALSE
Verdinexor	ATRN_2	5.861052631578947	0.5665799228162389	0.6669536565562588	0.5120606539199688	0.9624274426358566	FALSE
MK-8745	RGCC_0	8.83	-0.3075571866399617	-0.6774103240524039	0.5120610192870589	0.9624274426358566	FALSE
Vorinostat	NUP210_2	8.71111111111111	-0.456978026814231	-0.6673544714035583	0.5120615508956605	0.9624274426358566	FALSE
Litronesib	CRMP1_2	15.07157894736842	0.38750095343765756	0.6670017257242168	0.5120650558604817	0.9624274426358566	FALSE
NVP-LCL161	DNTT_2	0.88	-0.23311940954873245	-0.6669829894300466	0.5120701854683843	0.9624274426358566	FALSE
Dovitinib	R3HCC1_0	1.26	0.3008167878365437	0.6669979733935698	0.5120710363433518	0.9624274426358566	FALSE
Epirubicin	FBF1_1	7.38	-0.38215198840242276	-0.6761688596499674	0.5120712394880043	0.9624274426358566	FALSE
Alpelisib	CCDC187_0	1.8688888888888888	0.19775840043899237	0.6819373483688385	0.5120719965316828	0.9624274426358566	FALSE
Fluorouracil	PPP1R16B_0	1.67875	-0.2571737384057184	-0.6692962624908579	0.5120740315532751	0.9624274426358566	FALSE
Resminostat	SNCA_0	8.57	0.18487420614561384	0.679460432314705	0.5120762144980938	0.9624274426358566	FALSE
Fingolimod	ZNF827_0	2.2133333333333334	-0.24771986910685712	-0.6701347388883153	0.5120784193868588	0.9624274426358566	FALSE
Simvastatin	FHIT_0	2.511578947368421	0.13728945803119888	0.6669675370471589	0.512078494646323	0.9624274426358566	FALSE
AZD-5438	WWC2_0	0.5087499999999999	-0.3428674220363203	-0.6691361242880468	0.5120786140857971	0.9624274426358566	FALSE
Vinflunine	SNRK_2	3.4221052631578948	-0.3511954325535596	-0.6669553645796019	0.5120811727067274	0.9624274426358566	FALSE
Salinomycin	ZNF667_2	-4.7727272727272725	0.7292079804941267	0.6760694375352846	0.512081963561268	0.9624274426358566	FALSE
BX-912	DYNC2H1_3	7.038571428571428	0.5695943340469074	0.6704691618113712	0.51208439614633	0.9624274426358566	FALSE
Birinapant	NDRG4_1	-0.2399999999999998	0.5992397513844439	0.6790033789952379	0.512085236508298	0.9624274426358566	FALSE
Resminostat	MIPEP_3	7.081176470588235	-0.3038067308157489	-0.6691862949163104	0.5120896014365302	0.9624296454976968	FALSE
Sapanisertib	CARD9_2	6.632631578947368	0.538796614299265	0.6669096429226498	0.5120900252335685	0.9624296454976968	FALSE
Tamoxifen	CD248_1	2.013333333333333	0.17626037720078563	0.6700091779787803	0.5120924645592153	0.9624302563180163	FALSE
Miltefosine	TDRD9_0	2.1389473684210527	-0.24091908162118528	-0.6668859013717421	0.5120950310152073	0.9624302563180163	FALSE
Cediranib	MYO5C_3	1.1823529411764706	0.24881282237342509	0.6681664120758437	0.512095775193232	0.9624302563180163	FALSE
Megestrol_acetate	MACF1_1	4.498947368421053	0.8219198127770524	0.6669008512808414	0.5120980468956102	0.9624308133728674	FALSE
AZD0156	NQO1_1	1.5122222222222221	-0.21991028594582487	-0.6676597121407716	0.5120996882325406	0.9624308133728674	FALSE
Methotrexate	ZAP70_2	3.8273684210526313	-0.6794544663607461	-0.6668981160138473	0.5121061530867292	0.9624349842085821	FALSE
Simvastatin	ZC3H18_2	2.511578947368421	0.23153685120767603	0.6668691572413095	0.5121078410887507	0.9624349842085821	FALSE
GSK-690693	SLC2A5_0	5.48625	0.27686656904154405	0.668872566203398	0.5121079992892164	0.9624349842085821	FALSE
GSK650394	KCTD12_1	2.2822222222222224	0.3119024295080683	0.6675360002318114	0.5121100428837548	0.9624349842085821	FALSE
OTS167	IGF2BP1_3	1.0066666666666666	0.32048267951736187	0.6698107352249643	0.5121132262744812	0.9624349842085821	FALSE
NVP-LGK974	EFCAB7_0	2.9615384615384617	-0.1503741426620464	-0.6719636152659875	0.5121137614085465	0.9624349842085821	FALSE
Amcasertib	NECTIN3_0	1.8888888888888888	-0.14898204849301905	-0.6802979020670067	0.5121149008565944	0.9624349842085821	FALSE
NVP-BGT226	PLEKHA8_0	6.98	-0.48245258125168905	-0.6693984061256618	0.512125613089478	0.9624349842085821	FALSE
Fludarabine	TSR1_3	3.9105263157894736	-0.5713991955931278	-0.6668965590493274	0.5121289244967571	0.9624349842085821	FALSE
AMG319	TPM2_1	2.491111111111111	0.20870294729246486	0.667627992707021	0.5121306079692325	0.9624349842085821	FALSE
THZ2	CREG1_0	-1.3175	0.40366233736872864	0.6686936356738568	0.5121306889647627	0.9624349842085821	FALSE
Tazemetostat	GPX1_1	1.1726315789473685	-0.18454325189594803	-0.666901000293636	0.5121313619333607	0.9624349842085821	FALSE
Galiellalactone	OSBP2_2	2.6523076923076925	-0.16589841866380936	-0.6718574971440219	0.5121332637358473	0.9624349842085821	FALSE
Ipatasertib	KIF21A_2	3.626315789473684	-0.3528773381772986	-0.666711203984393	0.5121348938614358	0.9624349842085821	FALSE
AZD-6482	PLCB2_2	5.2094736842105265	-0.41985775086543103	-0.6668210665237084	0.512135643443199	0.9624349842085821	FALSE
Miltefosine	EPS8L2_1	2.5	0.16860859456323143	0.6699765036152704	0.5121381541166578	0.9624349842085821	FALSE
Bryostatin_1	BBS7_0	2.996666666666666	0.7528677424780659	0.6733065164275502	0.512139227685849	0.9624349842085821	FALSE
Toremifene	ZBTB41_0	2.410769230769231	0.21684454720422613	0.6723337774414356	0.5121399610767854	0.9624349842085821	FALSE
LY3023414	COG2_3	5.616842105263157	-0.6679733663821843	-0.6669562174946271	0.5121407585790781	0.9624349842085821	FALSE
Azacitidine	COMMD2_1	5.4663157894736845	-0.8340524257455192	-0.6669167482429403	0.5121413312347213	0.9624349842085821	FALSE
TGX-221	ELAC1_2	1.5231578947368423	0.3113243918544161	0.6666930949540589	0.5121422925703687	0.9624349842085821	FALSE
Nilutamide	NAV2_3	0.7616666666666666	-0.20274380804612818	-0.6738318348802016	0.5121427612650293	0.9624349842085821	FALSE
Docetaxel	DNPH1_1	16.55	0.5228480371856904	0.6674494780737742	0.5121434990110355	0.9624349842085821	FALSE
Daunorubicin	SRC_2	6.993333333333333	0.30526082229974283	0.6676416977778028	0.5121552406469876	0.9624504883667344	FALSE
PF-06463922	GGH_2	1.0505882352941176	-0.17174211005710882	-0.6682503908784582	0.5121567299768013	0.9624504883667344	FALSE
Vistusertib	ACAD9_2	9.3533333333333335	0.8256487700706746	0.6674294011029827	0.5121571743547104	0.9624504883667344	FALSE
A-1155463	SH3BP5_2	4.66	0.5140802122797147	0.6784988068933917	0.512160094132549	0.9624525769534484	FALSE
AMG-925	PIAS2_2	5.651111111111111	0.30431367327504133	0.6674505087954348	0.5121662187798636	0.9624598263039494	FALSE
Verdinexor	PLCG1_1	5.861052631578947	-0.7033128703612683	-0.6668501475975294	0.5121675685534748	0.9624598263039494	FALSE
Vinorelbine	NAV2_1	18.919999999999998	0.4737008966103609	0.6699340840629496	0.5121742866568944	0.9624677308163484	FALSE
SGC-CBP30	AK5_2	4.5600000000000005	-0.4394681158871536	-0.6790339748123863	0.5121753916720551	0.9624677308163484	FALSE
AZD7762	MRPL38_1	2.7444444444444445	0.7843448418838477	0.667453353246996	0.5121791252788712	0.9624713486278372	FALSE
GDC-0084	ZCCHC9_2	9.415384615384616	-0.15377515235345826	-0.6713911175558227	0.5121869821674929	0.9624827147314908	FALSE
Varlitinib	REXO4_0	4.22	-0.32300157122544815	-0.6685010809936549	0.5121924833318987	0.9624847074244803	FALSE
Azacitidine	DAB2_1	5.522352941176471	0.37656613465714456	0.6680551774404075	0.5121941011237536	0.9624847074244803	FALSE
Enzastaurin	ELAC1_2	3.2863157894736843	-0.21745590827526926	-0.6666098052167994	0.5121944624365391	0.9624847074244803	FALSE
Brigatinib	INPP4B_1	-0.951111111111111	-0.5506174417313396	-0.6797317931959281	0.5121952762641683	0.9624847074244803	FALSE
Pracinostat	MYO5C_3	6.68	0.41221530138291085	0.6679991351810312	0.512200195175886	0.9624883428852096	FALSE
I-BET151	MYO1F_1	5.475789473684211	0.51892717660469	0.6666638268743041	0.5122031742780906	0.9624883428852096	FALSE
SCH772984	NQO1_1	3.16	-0.44797566293124436	-0.6674841287375318	0.5122094270366943	0.9624883428852096	FALSE
Tubacin	ZNF384_1	9.073333333333334	-0.24129305198592313	-0.6775544083851862	0.5122100960389304	0.9624883428852096	FALSE
Tamatinib	LAMP1_0	0.5800000000000001	-0.6247070107046058	-0.6689783006158125	0.5122114903843058	0.9624883428852096	FALSE
Nilotinib	KIF21A_2	6.631578947368421	-0.6204141518341305	-0.6665826952128525	0.5122153867632859	0.9624883428852096	FALSE
Erastin	PSMA7_1	11.813684210526315	0.3988686315025634	0.6668644613132776	0.5122170792234966	0.9624883428852096	FALSE
OTS167	PLEKHA7_1	2.19	0.5574299095031069	0.6754491292625945	0.5122170932396319	0.9624883428852096	FALSE
AZD0156	ZNF516_2	1.6733333333333333	-0.185921200958802	-0.6693822840341471	0.5122175031653293	0.9624883428852096	FALSE
Vinflunine	STMN3_0	3.4221052631578948	-0.1975600179389124	-0.6667528430556201	0.5122188964176306	0.9624883428852096	FALSE
Radotinib	ABHD11_1	7.382352941176471	1.6048830646625034	0.6678804547634798	0.5122206436512828	0.9624883428852096	FALSE
Triapine	CPQ_2	2.8355555555555556	-0.16408066201497767	-0.6673758809559707	0.5122206699007179	0.9624883428852096	FALSE
Buparlisib	PTTG1IP_0	5.124444444444444	0.48183774457243034	0.6673938023328356	0.5122222986747718	0.9624883428852096	FALSE
PIM-447	CDCA3_1	2.1621052631578945	0.3327544872144236	0.6665967035431207	0.5122233624340904	0.9624883428852096	FALSE
Hydroxyurea	OSBPL1A_3	3.0655555555555556	0.5867838590017445	0.6673324265031305	0.5122254119753158	0.9624883428852096	FALSE
Vinorelbine	LAMC1_1	18.085263157894737	-0.8225379011917336	-0.666642660858943	0.5122270689121255	0.9624883428852096	FALSE
Taladegib	CAND2_1	1.7957894736842106	0.3703578368942102	0.6667490204981442	0.512229153890501	0.9624883428852096	FALSE
Brigatinib	FRMPD1_2	-0.05538461538461538	-0.1807178840207149	-0.6716543700511619	0.5122297625978236	0.9624883428852096	FALSE
LY3009120	GPX1_1	7.986315789473684	-0.3311114189865997	-0.6667339536081929	0.5122359478008071	0.962490645136406	FALSE
Tacrolimus	FAM207A_0	9.727368421052631	-0.8411552218194863	-0.6666755531853434	0.5122363082359572	0.962490645136406	FALSE
Dasatinib	DCLK2_1	3.230769230769231	0.7638355977551871	0.672201465667453	0.5122364131347739	0.962490645136406	FALSE
Dabrafenib	LSR_2	1.9333333333333333	0.23174929686770154	0.6707467053022793	0.5122395030050935	0.9624930529475123	FALSE
Encorafenib	RASAL1_2	2.0470588235294116	-0.43055517364842366	-0.6682011275698745	0.512243512490961	0.9624961682082632	FALSE
CCT196969	ZNF302_1	1.8778947368421053	-0.34629641127560573	-0.6666704122174812	0.5122459427943458	0.9624961682082632	FALSE
SB743921	CHID1_2	3.66	0.27940408938707245	0.6677630579673939	0.512252499566736	0.9624961682082632	FALSE
MK-0752	ASPH_2	0.5941176470588235	0.30897024664163	0.6676658844437733	0.5122525599810415	0.9624961682082632	FALSE
Vactosertib (TEW-7197)	RCBTB2_1	0.9263157894736842	-0.40430874240292514	-0.6666351721504669	0.5122579301535164	0.9624961682082632	FALSE
Niraparib	HNRNPD_2	6.3675	-0.3731371542222804	-0.6689989694696601	0.5122594082510156	0.9624961682082632	FALSE
Sorafenib	RASGRP1_1	1.5266666666666666	-0.5061044173098586	-0.6697483050220664	0.5122625196426022	0.9624961682082632	FALSE
A-1210477	CTTN_3	5.96625	-0.24316185963622794	-0.6684279430849639	0.5122673329418874	0.9624961682082632	FALSE
Bosutinib	PPP1R14C_0	3.835	-0.5195136424043665	-0.6745152914259406	0.5122686642315419	0.9624961682082632	FALSE
Temsirolimus	MAN2B1_1	4.5073684210526315	-0.7549679943381319	-0.6666105327906315	0.5122711013226229	0.9624961682082632	FALSE
Azacitidine	RTKN2_2	5.1635294117647055	0.24653296659464957	0.6678508386162526	0.5122728179732479	0.9624961682082632	FALSE
Pevonedistat	IRF8_1	8.963157894736842	0.4077944135630715	0.666606922746095	0.5122741400941475	0.9624961682082632	FALSE
Lonafarnib	PAG1_1	6.684444444444445	0.2499771218867186	0.66760477242516	0.5122743453677117	0.9624961682082632	FALSE
Tosedostat	SENP7_1	3.486315789473684	0.5518587053261599	0.6665901860108442	0.5122757982152629	0.9624961682082632	FALSE
Tarenflurbil	ZNF480_0	1.03	-0.26965150227785406	-0.676041612454035	0.5122761444178463	0.9624961682082632	FALSE
OSU-03012	SPINT1_1	6.152941176470589	-0.32324876607415076	-0.6679921512012705	0.5122768380549002	0.9624961682082632	FALSE
Oprozomib	CTC1_2	2.9733333333333336	0.4430368719764846	0.6693666210316634	0.5122771122655174	0.9624961682082632	FALSE
Niraparib	NEK6_1	5.701052631578947	-0.3828366379337692	-0.6666001791983808	0.5122806539113486	0.9624961682082632	FALSE
Olmutinib	GBE1_1	1.4221052631578948	-0.6048546135784028	-0.6666352993010582	0.5122841840894705	0.9624961682082632	FALSE
E7820	ECT2_3	11.83578947368421	0.29628387518939786	0.6666735289583934	0.5122844634306555	0.9624961682082632	FALSE
Vemurafenib	STK32C_0	2.335	-0.1912797242054791	-0.6686114552013356	0.5122876630632182	0.9624961682082632	FALSE
TAK-901	TDRD7_2	8.32842105263158	0.4174382451925145	0.6666333473354884	0.5122885144208005	0.9624961682082632	FALSE
Lonafarnib	GAPDH_1	6.818947368421052	0.4511398823014853	0.6665759809594666	0.5122888642075498	0.9624961682082632	FALSE
Saridegib	MAGI1_1	0.49833333333333335	-0.3811815753873832	-0.6747595501928526	0.512289635084806	0.9624961682082632	FALSE
AT9283	MAN2B1_2	8.598947368421053	0.4285533439225626	0.6666032045155713	0.5122898981701187	0.9624961682082632	FALSE
Olmutinib	CST3_0	0.9533333333333334	0.20891827397706197	0.670725991043259	0.5122922092655868	0.9624961682082632	FALSE
Lonafarnib	UTP11_2	6.282857142857143	-0.5488357446498869	-0.6708758533370044	0.5122923612720551	0.9624961682082632	FALSE
MK-0752	RAVER2_2	0.9842105263157894	-0.3617316698111159	-0.6666486551416937	0.512293484914238	0.9624961682082632	FALSE
Alpelisib	TRIM47_2	1.6466666666666667	-0.23944169106445579	-0.6804323169264038	0.5122936057634917	0.9624961682082632	FALSE
Temozolomide	BCAT1_3	2.1533333333333333	0.15106279490658747	0.669262733146044	0.5123012663765574	0.9624977830003452	FALSE
Etoposide	CCDC69_0	14.2	0.388311716520079	0.669380965321466	0.5123042580660938	0.9624977830003452	FALSE
MST-312	BAG3_1	3.9842105263157896	0.29665411139439335	0.6665050993721191	0.5123073002362375	0.9624977830003452	FALSE
GDC-0919	AHNAK_2	2.19375	0.24051205285705787	0.6692141360023697	0.5123076557964317	0.9624977830003452	FALSE
PF-03758309	NKAP_1	3.5966666666666667	-0.7164465624596646	-0.6670904625961425	0.512308820591556	0.9624977830003452	FALSE
ONX-0914	HIPK1_2	1.646153846153846	0.28143017485649796	0.6723669353150513	0.5123093194079924	0.9624977830003452	FALSE
Fimepinostat (CUDC-907)	KIAA1217_1	8.28	-0.20836565954311773	-0.6733091093399302	0.5123101391598827	0.9624977830003452	FALSE
Glasdegib	NFATC4_3	0.7944444444444445	-0.41114207733474933	-0.666858746487181	0.5123144070469805	0.9624977830003452	FALSE
Filgotinib	PLEK_2	1.823157894736842	0.2567489423684761	0.666558436474719	0.5123152475236433	0.9624977830003452	FALSE
Clomifene	TES_1	2.37	-0.3597448783468435	-0.6764187975720598	0.5123154687357194	0.9624977830003452	FALSE
GSK2636771	GEMIN4_2	1.3168421052631578	-0.3037692738741825	-0.6666715930587651	0.512315948102551	0.9624977830003452	FALSE
PF-4800567	SSH3_2	1.302857142857143	-0.17612269138406123	-0.6703910093513351	0.5123161665839022	0.9624977830003452	FALSE
Epirubicin	AHSG_0	6.2094736842105265	-0.36221425818841957	-0.6666133141129452	0.5123206710735916	0.9624992585160453	FALSE
PH-797804	AGPAT5_1	2.518181818181818	-0.16961073239866695	-0.6762811726968192	0.5123236816614802	0.9624992585160453	FALSE
Entospletinib	TRIO_2	1.823157894736842	0.38105931383325614	0.6665014436303835	0.5123246631224798	0.9624992585160453	FALSE
PF-03758309	OSBPL10_2	3.8492307692307692	-0.3866483063211208	-0.6718858477959955	0.5123251547306344	0.9624992585160453	FALSE
Neflamapimod	UBE2Q2_2	1.9333333333333333	0.20752700302626367	0.66715253627836	0.5123259942065025	0.9624992585160453	FALSE
Tacrolimus	STARD13_1	10.791764705882352	-0.49228119665298503	-0.6679793470639859	0.5123278119109711	0.962499275906574	FALSE
Luminespib	S100A10_0	0.2500000000000001	-0.3164168873256022	-0.6778386034613344	0.5123359459938744	0.9625083827925746	FALSE
PIM-447	MTCL1_1	2.1621052631578945	-0.49422924842816385	-0.6664343832549179	0.5123362763361923	0.9625083827925746	FALSE
Cerdulatinib	PLCB4_0	-4.2683333333333335	-0.2671842425388418	-0.6724186302203375	0.5123395817831313	0.9625086019216718	FALSE
Cisplatin	MYO10_1	12.219999999999999	-0.9111747243370738	-0.6790434632766393	0.5123443958605804	0.9625086019216718	FALSE
Oxaliplatin	FUCA2_1	9.827692307692308	0.23732004080284824	0.671740872756747	0.5123461440918512	0.9625086019216718	FALSE
Filgotinib	EPHX1_1	1.9188235294117648	0.15800184871314132	0.6680910595256809	0.5123482248931863	0.9625086019216718	FALSE
Buparlisib	NEIL1_1	4.44	-0.20323611814546513	-0.6779503411908663	0.5123492132609642	0.9625086019216718	FALSE
Lifirafenib (BGB-283)	RSF1_3	8.06125	-0.2228191750658592	-0.6684226046412467	0.5123496156210118	0.9625086019216718	FALSE
APR-246	OBSL1_1	0.03000000000000002	0.17970964762784905	0.6790122225646364	0.5123507362361805	0.9625086019216718	FALSE
BMS-911543	ARHGEF12_3	-1.6705263157894739	0.26259451694824126	0.6664914040839347	0.512350860698922	0.9625086019216718	FALSE
Alectinib	FLNA_2	1.3800000000000001	-0.49448257741140106	-0.6666208352538958	0.5123561409092587	0.9625116561469639	FALSE
Methotrexate	ANXA4_1	3.8273684210526313	0.8072110659232088	0.6665220296556772	0.5123599496398423	0.9625116561469639	FALSE
CCT196969	SYNE1_3	1.496470588235294	0.29457476203321104	0.6678536178621025	0.5123603120191764	0.9625116561469639	FALSE
AZD3965	CD300A_0	1.8388888888888888	0.12425291480146024	0.6670129093431576	0.512365899830188	0.9625116561469639	FALSE
BX-912	A2M_1	6.75375	-0.3828467765895816	-0.6688662755412144	0.5123665026360952	0.9625116561469639	FALSE
Lenalidomide	DAPP1_1	0.788421052631579	-0.22326067809416855	-0.6664018501840396	0.5123670967947808	0.9625116561469639	FALSE
Erlotinib	PPFIBP2_2	3.086315789473684	-0.5042940031713906	-0.6663662774103323	0.5123676235522043	0.9625116561469639	FALSE
E7820	CHD2_2	12.13	-0.6386571277612538	-0.6793053949174968	0.5123677839195717	0.9625116561469639	FALSE
Dabrafenib	ALDH2_2	2.222857142857143	0.21783236402292758	0.671700214597466	0.5123693589083467	0.9625116561469639	FALSE
Deferoxamine	MTCL1_3	2.728421052631579	-0.2761954283809178	-0.6663890264957845	0.5123717749202905	0.9625116561469639	FALSE
Bryostatin_1	GLRX_0	2.0466666666666664	0.8161848914223326	0.6669737882185198	0.5123755489175115	0.9625116561469639	FALSE
AVN944	PACSIN3_2	9.503157894736843	-0.5274540650053033	-0.6664696672995967	0.5123772878904798	0.9625116561469639	FALSE
AZD3965	TMEM33_0	1.8714285714285714	-0.1915788888107652	-0.6716666123392779	0.5123793251439478	0.9625116561469639	FALSE
Luminespib	PPP1R16B_0	-0.42499999999999993	0.4843955432118697	0.6688050032341515	0.5123799081757656	0.9625116561469639	FALSE
Valrubicin	SUB1_1	6.632631578947368	0.8199112702186437	0.6664660752820537	0.5123814457628496	0.9625116561469639	FALSE
TAK-901	NOC3L_2	8.474285714285715	-0.34017560035116395	-0.6708199189542842	0.5123913037098295	0.9625116561469639	FALSE
Tarenflurbil	ILF3_3	1.116470588235294	0.16238370299138866	0.6675085493342151	0.512392334672956	0.9625116561469639	FALSE
NVP-LCL161	PLEKHG3_1	1.08	0.4306471634139218	0.6669842252957775	0.5123925607679258	0.9625116561469639	FALSE
AZD-1080	PRX_3	3.487142857142857	0.24188931333772115	0.6701115530250332	0.5123961571217939	0.9625116561469639	FALSE
Ixabepilone	AASDH_3	2.9747368421052633	-0.30391307654705174	-0.6664417802366024	0.512396759324588	0.9625116561469639	FALSE
Asciminib	ARHGAP29_2	2.32	0.6566988514106564	0.6754184361030446	0.512397701276835	0.9625116561469639	FALSE
Entinostat	GSTA4_0	5.83	-0.2547599963461792	-0.6724284055574874	0.5123984194017751	0.9625116561469639	FALSE
Alectinib	FAH_2	0.8072727272727273	-0.11214983139437065	-0.6740709514551562	0.5123984640098327	0.9625116561469639	FALSE
Gilteritinib	UBE4A_3	0.4378947368421052	-0.28725506826732883	-0.666617792684152	0.5124025059754541	0.9625116561469639	FALSE
CCT196969	BCAT1_3	1.2133333333333334	0.16255855470354313	0.6690979358911302	0.5124038074508084	0.9625116561469639	FALSE
Sitravatinib	ATRN_1	6.469473684210526	-0.5762347080388243	-0.6664016744006033	0.5124038261296727	0.9625116561469639	FALSE
Bosutinib	AIF1L_0	2.352307692307692	-0.3781751040536937	-0.6714727516747285	0.5124038929392926	0.9625116561469639	FALSE
Tubacin	MAGI1_1	10.765	-0.6532761141478753	-0.6745696162730079	0.5124062644258585	0.9625116561469639	FALSE
Everolimus	TCF7_0	4.127272727272728	-0.37375068515432874	-0.6741333831001409	0.5124123876656616	0.9625116561469639	FALSE
Lifirafenib (BGB-283)	UTP18_2	6.495384615384616	-0.27864077878460136	-0.6717126079600404	0.5124132149929602	0.9625116561469639	FALSE
Tipifarnib	DIAPH2_1	6.405263157894737	0.35138393224374664	0.6663448140490439	0.5124154443724674	0.9625116561469639	FALSE
AZD-5363	DNA2_2	5.414736842105263	0.255035610795227	0.6663953634122237	0.5124157673181268	0.9625116561469639	FALSE
Litronesib	RASGRP1_2	14.85764705882353	0.5125770242839203	0.6679253011372498	0.512422742661534	0.9625116561469639	FALSE
Encorafenib	PLEKHA7_1	1.02	-0.34599700720198256	-0.675111767949171	0.5124239594552652	0.9625116561469639	FALSE
Clofarabine	NET1_0	4.6466666666666665	-2.471330390929196	-0.669447944521289	0.512426761068794	0.9625116561469639	FALSE
Darapladib	KIAA0556_1	1.1094117647058823	-0.44665606654824164	-0.6674728771132153	0.5124279340184658	0.9625116561469639	FALSE
AT-101	UBR5_3	4.6925	0.30826363124465417	0.6697676748399715	0.5124279659006419	0.9625116561469639	FALSE
Sunitinib	FAM207A_0	2.533684210526316	0.45625687259980946	0.6663693893675038	0.5124280515782904	0.9625116561469639	FALSE
Temozolomide	CSDE1_2	2.1442105263157893	-0.2891933624331194	-0.6665145168373102	0.5124283203228424	0.9625116561469639	FALSE
RO5126766	RBKS_1	0.9042105263157895	-0.2567022848820642	-0.6663744264141525	0.5124302026391765	0.9625116561469639	FALSE
Canertinib	RECQL5_1	3.0757894736842104	-0.7195850609509928	-0.6663896977326853	0.5124334347817865	0.9625116561469639	FALSE
BIIB021	TSR1_3	3.8221052631578947	-0.4122704695418774	-0.6664052959634871	0.5124365377483153	0.9625116561469639	FALSE
Idelalisib	SPATS2L_1	6.14	-0.41596587148724534	-0.6726288419155031	0.5124388940459959	0.9625116561469639	FALSE
Bentamapimod	ECT2_3	3.208421052631579	0.12665172834376012	0.6664258148224884	0.5124395780061456	0.9625116561469639	FALSE
NVP-BHG712	SRPRB_1	5.3527272727272726	0.250732493429752	0.6767419096113901	0.5124405571391475	0.9625116561469639	FALSE
Amcasertib	TMSB4X_1	2.2714285714285714	-0.30218458221415284	-0.6704185528312625	0.5124435748802385	0.9625116561469639	FALSE
Epacadostat	WHAMM_2	1.44	0.396243640008235	0.6663306184919026	0.512443632058954	0.9625116561469639	FALSE
LY3023414	AHSG_0	5.616842105263157	0.3456481517252238	0.6664169283070338	0.5124436480976251	0.9625116561469639	FALSE
Docetaxel	OBSCN_0	14.988888888888889	0.3770094533291035	0.6787146687417429	0.5124438517740475	0.9625116561469639	FALSE
AMG-925	NHLRC3_2	6.012222222222222	0.4437318624242423	0.666873631459855	0.5124457824910913	0.9625116561469639	FALSE
Gedatolisib	PNPLA8_1	5.6776470588235295	-0.5195817680853092	-0.6686056365920621	0.5124471825760792	0.9625116561469639	FALSE
Saracatinib	TENM4_4	1.8694736842105264	0.25727658112263574	0.6663939970783719	0.512447664492647	0.9625116561469639	FALSE
SGI-1776	THEMIS2_1	0.33052631578947367	-0.2885905024983178	-0.6663020144939231	0.5124498050848867	0.9625116561469639	FALSE
GSK2636771	HLA_DPB1_1	1.3168421052631578	0.20735637699122822	0.6663439246604849	0.5124516307038618	0.9625116561469639	FALSE
Taladegib	LDHC_0	1.7957894736842106	-0.13895191432735843	-0.6663911076567638	0.5124519523905648	0.9625116561469639	FALSE
Pracinostat	PPP1R13B_1	5.821666666666666	0.5028571094639614	0.6737028560996458	0.5124558221815169	0.9625146463112821	FALSE
S-63845	APP_3	-2.24	-0.3334616010936651	-0.6671857576665648	0.512458791651275	0.9625146463112821	FALSE
AMG-337	SLC4A1AP_3	0.9788888888888889	0.22114087225086623	0.6672169360617886	0.5124600921887033	0.9625146463112821	FALSE
Vismodegib	TNS1_3	2.0073684210526315	-0.28444001833981547	-0.6662927121154302	0.5124607782938063	0.9625146463112821	FALSE
Cilengitide	TXNRD3_2	3.1333333333333333	0.45111745861896935	0.6667981910128656	0.5124651702918133	0.9625176787922006	FALSE
Entospletinib	CST3_0	2.3466666666666667	0.4079215208035596	0.670442819621783	0.5124677954677502	0.9625176787922006	FALSE
Sirolimus	TBC1D16_2	1.3316666666666668	-0.20187780865653052	-0.6722726645050684	0.5124678182901694	0.9625176787922006	FALSE
Nilutamide	R3HCC1_0	0.9884210526315789	-0.2871791418018101	-0.6663606693104938	0.5124700818477692	0.9625185335121824	FALSE
Ulixertinib	MYO1C_3	2.4042105263157896	-0.30093984776996996	-0.6664108579923006	0.5124741550019126	0.962520709743544	FALSE
Lapatinib	HEATR1_3	0.8222222222222222	0.2538424986528711	0.6670019177123131	0.5124758105424035	0.962520709743544	FALSE
Tacrolimus	LAMP2_0	9.7925	-0.7749354206122487	-0.6693193706755092	0.512481087505126	0.962520709743544	FALSE
Varlitinib	MYD88_1	4.1410526315789475	0.5460739173887292	0.6662859525562562	0.5124830830044955	0.962520709743544	FALSE
Dactolisib	DCTN3_2	7.94125	-0.4639139212917448	-0.6684895580747094	0.5124839129802762	0.962520709743544	FALSE
AZD-5363	MACF1_2	5.414736842105263	0.5608769194255662	0.666271790464793	0.5124875182177178	0.962520709743544	FALSE
Tazemetostat	NR3C1_2	1.1726315789473685	-0.22959329860466315	-0.6662055792590905	0.5124891636861365	0.962520709743544	FALSE
Idelalisib	MRPL20_0	5.716470588235294	0.7803377126563217	0.6685606224754945	0.5124907559855814	0.962520709743544	FALSE
A-1331852	POLR1C_1	1.4610526315789474	0.6775897392547476	0.6662387975448936	0.512492424391187	0.962520709743544	FALSE
TGR-1202	NEPRO_2	1.04	0.23751606187744087	0.6669804326229125	0.5124929840736012	0.962520709743544	FALSE
Mocetinostat	IRF8_1	6.613684210526316	0.3632680090934764	0.6662546848382624	0.5124947555558319	0.962520709743544	FALSE
Omipalisib	BET1_0	11.127272727272727	-0.4472776214673821	-0.676868600368799	0.5124960409322772	0.962520709743544	FALSE
NVP-LGK974	CDCA7_0	2.7470588235294118	-0.20529919138174105	-0.6674744671706725	0.5124975671619423	0.962520709743544	FALSE
Ralimetinib	NQO2_1	3.7178947368421054	0.28751876199790927	0.6662777094586586	0.5124982362343107	0.962520709743544	FALSE
Vismodegib	ABHD4_1	2.0073684210526315	-0.2497852716736163	-0.6662008701848011	0.5125032186491958	0.962520709743544	FALSE
Agerafenib (CEP-32496)	SLMAP_3	8.45	-0.5266463843500176	-0.674003421955051	0.5125044676921927	0.962520709743544	FALSE
Ribociclib	CCN2_1	1.62	0.3252258858904546	0.6762170812791131	0.5125050210559943	0.962520709743544	FALSE
Ribociclib	CCDC47_1	2.9876923076923076	-0.29221412671886343	-0.6731377578661347	0.5125093732292011	0.962520709743544	FALSE
Triapine	NIPSNAP3A_2	2.913333333333333	-0.1935412081635319	-0.6668216818187448	0.5125096869613353	0.962520709743544	FALSE
AZD-6482	NET1_0	5.126666666666667	-1.2593678981172365	-0.6693102894344652	0.5125123446146985	0.962520709743544	FALSE
Vismodegib	ZNF114_1	2.3011764705882354	-0.3394710564446684	-0.6673738253561764	0.5125154413871418	0.962520709743544	FALSE
KU-60019	IRAK3_2	1.0825	-0.24498046258908288	-0.6682637866873603	0.5125187023773256	0.962520709743544	FALSE
GSK923295	APOBR_2	8.538823529411765	-0.2876521569466921	-0.6675080383918133	0.5125201974346624	0.962520709743544	FALSE
Fludarabine	GCHFR_2	3.246153846153846	-0.32766736059605445	-0.67178236809487335	0.5125217294471549	0.962520709743544	FALSE
PTC-209	RYR2_0	0.69	-0.3215126346585709	-0.6756536381800345	0.51252318545301	0.962520709743544	FALSE
Vincristine	IRX2_2	9.496923076923077	-0.5449347083340136	-0.6716908966505787	0.5125239147203218	0.962520709743544	FALSE
APR-246	SPR_2	0.4672727272727273	-0.33507483748336075	-0.6753610607576881	0.512526960090405	0.962520709743544	FALSE
CPI-0610	MPP7_2	5.6923076923076925	-0.35503188118645873	-0.6720893484648434	0.5125274773524534	0.962520709743544	FALSE
Ixazomib	MYO19_1	6.869090909090909	-0.6050147149839472	-0.6749604960336968	0.5125283038802402	0.962520709743544	FALSE
LY-2874455	TBC1D16_2	1.3433333333333333	0.21379404282269895	0.6721727920341548	0.5125294814610228	0.962520709743544	FALSE
BMS863233	ARPP21_2	1.5157894736842106	-0.2704546748220845	-0.6662256822912307	0.512530163764622	0.962520709743544	FALSE
MST-312	DSP_1	3.3727272727272726	0.24338819549902718	0.6736318917929881	0.5125307062898212	0.962520709743544	FALSE
Darapladib	NDUFB6_0	1.3345454545454547	0.2723595436745822	0.6760027398024303	0.5125327908153904	0.962520709743544	FALSE
8-amino-adenosine	CYTH4_2	4.34	0.31423648776678015	0.6773659808982473	0.5125332769409205	0.962520709743544	FALSE
ARV-825	NIPSNAP3A_2	1.64	0.49155709599549	0.6667819540392101	0.512534537609858	0.962520709743544	FALSE
Auranofin	TNKS2_0	4.6257142857142854	-0.20541257195745496	-0.6712947818183611	0.5125398499396208	0.9625272898042552	FALSE
RGFP966	SNX4_1	11.003157894736843	0.9021592059826049	0.6661639461443952	0.5125455117821525	0.9625345261858186	FALSE
Serabelisib	CENPB_0	1.9	-0.1791244216997476	-0.6691331638348451	0.5125496044333709	0.9625388156648592	FALSE
CPI-0610	GLDC_2	4.858823529411764	-0.2712816205812319	-0.6673298436132374	0.5125553818706539	0.9625449180370182	FALSE
A-1331852	CENPJ_3	0.5223529411764706	0.787058093147328	0.6672382672939418	0.5125564709988113	0.9625449180370182	FALSE
Cilengitide	ARHGDIB_2	2.477777777777778	0.37335548953674386	0.6667894732368683	0.5125619478548178	0.9625518068638216	FALSE
BGB324	FBXO44_1	1.072941176470588	0.31521610787596116	0.6673227350420381	0.5125663796250906	0.9625566142889002	FALSE
Resminostat	CFAP74_0	7.22	0.24215494804122206	0.677938385227371	0.5125681249351026	0.9625566142889002	FALSE
Indibulin	LRIG2_0	8.351111111111111	-0.27475921708993306	-0.6667775815246664	0.512570186315829	0.9625566145110627	FALSE
Bryostatin_1	BPGM_2	3.2589473684210524	-0.949463983874673	-0.6661642939482411	0.512573415203396	0.9625566145110627	FALSE
Tivantinib	TGFB1_2	4.432941176470588	0.2266082047639292	0.66737738015561765	0.512581489470367	0.9625566145110627	FALSE
Navitoclax	TP53_2	19.090588235294117	0.34834173973237037	0.667791228680856	0.512582511586015	0.9625566145110627	FALSE
Quizartinib	DYNC2H1_1	3.18	-0.763484925624354	-0.6686454506201907	0.5125828234737246	0.9625566145110627	FALSE
LY-2584702	MRPS31_2	3.2658823529411762	-0.38579163799658484	-0.6683471433513928	0.5125841934922398	0.9625566145110627	FALSE
Milciclib	PDLIM5_2	5.632857142857143	0.6419836409049174	0.6716411516440137	0.5125848400063634	0.9625566145110627	FALSE
PD0325901	THBS1_3	4.66	0.26133561669296534	0.6752722628144131	0.5125849080502587	0.9625566145110627	FALSE
ABT-751	CHMP6_1	9.293333333333333	-0.2585943007034421	-0.6692336564497502	0.5125910002075743	0.9625566145110627	FALSE
OTS167	TENM3_2	1.94875	-0.22032210408148975	-0.6692067472586646	0.5125950707511275	0.9625566145110627	FALSE
Ivosidenib	TCEAL4_1	1.1333333333333333	0.2562747335751278	0.6666241948602243	0.5125963183641591	0.9625566145110627	FALSE
RO5126766	ANKRD63_0	0.94	0.14952047000442817	0.6688479404876702	0.5126015594922496	0.9625566145110627	FALSE
TGX-221	SYNM_2	1.6912500000000001	-0.2265575426422969	-0.6678300395957796	0.5126039153129	0.9625566145110627	FALSE
Tucidinostat	MYO19_1	5.930909090909091	-0.9875729137794073	-0.674835623461531	0.5126048925295981	0.9625566145110627	FALSE
Tozasertib	ROR1_2	14.587272727272728	0.7126680067870667	0.6740633045443016	0.5126085956190818	0.9625566145110627	FALSE
PF-03758309	PLCG1_1	4.037894736842105	-1.2477201651618017	-0.6661433679469762	0.5126101662803273	0.9625566145110627	FALSE
Bortezomib	LIME1_0	4.526666666666666	-0.21638289212842143	-0.6693796933084787	0.5126104117190544	0.9625566145110627	FALSE
Brigatinib	ACSL1_1	-0.022352941176470634	-0.4262680913857245	-0.6683423815463643	0.5126118907248423	0.9625566145110627	FALSE
Toremifene	RAB11FIP5_3	2.4976470588235293	-0.32502974531968526	-0.6673904820664909	0.5126129234169114	0.9625566145110627	FALSE
GSK2636771	MB_2	1.3716666666666666	0.1726078629964093	0.6726238345819933	0.5126133748508812	0.9625566145110627	FALSE
PTC-209	BANK1_1	-0.09333333333333337	0.25057218645396706	0.6689102391624201	0.5126136414322816	0.9625566145110627	FALSE
Danusertib	MYO1B_1	13.392631578947368	0.574665039436501	0.6661499705043041	0.5126145112747744	0.9625566145110627	FALSE
Ixazomib	PHACTR3_1	7.337777777777778	-0.17342759999876323	-0.6814944771127234	0.5126161021781039	0.9625566145110627	FALSE
Temsirolimus	CTR9_2	4.5073684210526315	-0.7807635774400276	-0.6660931845197691	0.512616528530033	0.9625566145110627	FALSE
Rigosertib	MBP_1	13.4	0.28102927140478573	0.670199672157863	0.5126183410583838	0.9625566145110627	FALSE
NVP-CGM097	ALDH1B1_2	7.918823529411765	0.38620351240495504	0.6683818407651032	0.5126240130582076	0.9625566145110627	FALSE
Givinostat	CRKL_2	5.484210526315789	0.4922784556375652	0.6660176924805838	0.5126256117356732	0.9625566145110627	FALSE
Rucaparib	NHLRC3_2	3.2977777777777777	0.35409912445267105	0.6665819755449153	0.5126282452002138	0.9625566145110627	FALSE
Sotrastaurin	EIF3D_2	4.078947368421053	0.29221223950502206	0.6661533234832833	0.5126293341601296	0.9625566145110627	FALSE
Sotrastaurin	FNBP1_2	4.078947368421053	0.43605469164590477	0.6660507198866622	0.5126325270722051	0.9625566145110627	FALSE
Milciclib	CCDC85C_1	5.203157894736842	-0.5958801843591461	-0.6659145760219702	0.5126345058977205	0.9625566145110627	FALSE
Marimastat	TXNRD3_2	1.4755555555555555	0.3590276554512577	0.6665149281752583	0.512642404542196	0.9625566145110627	FALSE
Ixabepilone	MRPS12_0	3.046666666666667	0.2651075018029015	0.6666313238932159	0.512642805782751	0.9625566145110627	FALSE
Rociletinib	CD248_1	2.88	0.23416771035383305	0.6691233120513623	0.5126431356735477	0.9625566145110627	FALSE
Pracinostat	TXNDC16_2	6.18	0.5076630188999212	0.6699082676629969	0.512643580215765	0.9625566145110627	FALSE
Givinostat	SPATS2L_2	6.43	0.4538088679462243	0.6774684249937051	0.5126446895146162	0.9625566145110627	FALSE
Oprozomib	HLA_DRB1_3	2.7	-0.27598814054141907	-0.6673065853703113	0.5126485435555375	0.9625566145110627	FALSE
CC-115	LRIG2_0	4.6177777777777775	-0.25976181233893364	-0.6666514004888315	0.5126491129885252	0.9625566145110627	FALSE
AZD-8186	CCN2_1	3.23	0.3130328308523499	0.6759710770629157	0.5126554644458712	0.9625566145110627	FALSE
GSK269962	BCL2L11_0	10.345714285714285	-0.35283814784598727	-0.6697330353798894	0.5126565562827577	0.9625566145110627	FALSE
Epacadostat	NAPEPLD_0	0.8316666666666667	0.17879056685098074	0.6719377921987032	0.5126580258613769	0.9625566145110627	FALSE
FRAX486	MSANTD4_0	4.823157894736842	-0.21991104530038408	-0.6660056771907645	0.5126598151887913	0.9625566145110627	FALSE
ZSTK474	MAN2A2_2	10.37111111111111	-0.3028167710105457	-0.6805430473072902	0.5126607566014606	0.9625566145110627	FALSE
RGFP966	COG2_3	11.003157894736843	-0.6241598485245238	-0.6661249097017564	0.5126612652063359	0.9625566145110627	FALSE
Tazemetostat	PLEKHG1_2	2.086666666666667	0.3467712990605428	0.6801035626087714	0.5126612995547015	0.9625566145110627	FALSE
Veliparib	SAV1_0	-0.05894736842105264	-0.16923671378816235	-0.6659968540611094	0.512662208257205	0.9625566145110627	FALSE
Erastin	EML4_2	12.101111111111111	-0.5157485760140815	-0.6666721203266115	0.5126636253274869	0.9625566145110627	FALSE
Golvatinib	ENAH_1	1.5073684210526315	0.26825799575837334	0.6660091733889372	0.5126647685634727	0.9625566145110627	FALSE
Mercaptopurine	SSH3_1	12.845454545454546	0.2656589249425246	0.6730260414426819	0.5126654607951862	0.9625566145110627	FALSE
RO5126766	CSDE1_2	0.9042105263157895	0.2678300963869	0.666135745229878	0.5126655082120994	0.9625566145110627	FALSE
Omacetaxine	ZSWIM1_0	5.283636363636363	0.46897137158686364	0.6734213968377389	0.5126664056777418	0.9625566145110627	FALSE
Ulixertinib	TP53_2	2.5376470588235294	0.1590216093172717	0.6676548532396647	0.5126676031678798	0.9625566145110627	FALSE
ML390	THBS1_2	8.05	-0.47878890962696946	-0.6683904882098082	0.5126701924152148	0.9625566145110627	FALSE
Cytarabine	GPX1_1	15.542105263157895	-0.6979007750129241	-0.6660385370645802	0.512671467943721	0.9625566145110627	FALSE
SCH772984	HLA_DRB1_3	3.5658823529411765	-0.27320067202962744	-0.6672643061644675	0.512674948977154	0.9625566145110627	FALSE
VER-155008	HLA_DPA1_0	2.2305263157894735	-0.17064611683403633	-0.6659949255049181	0.5126758042623147	0.9625566145110627	FALSE
Epacadostat	CRYBG3_3	1.2257142857142858	-0.23488233249020107	-0.6712796218905657	0.5126762449147282	0.9625566145110627	FALSE
A-1155463	PRUNE2_0	3.88	-1.1667826407613022	-0.6763176135021967	0.5126772567442639	0.9625566145110627	FALSE
PF-00477736	MRPL38_1	4.407777777777778	0.7952932819540743	0.666656057499619	0.5126776766729273	0.9625566145110627	FALSE
S-63845	STARD4_0	-2.44	0.47084488852581374	0.6659740917402545	0.5126792604675345	0.9625566145110627	FALSE
Birabresib	LRP6_3	4.356842105263158	0.5401660054125937	0.6659876182922156	0.5126802772413481	0.9625566145110627	FALSE
Losmapimod	GLIPR2_0	3.36	0.24260321935864376	0.6778234279269907	0.5126819094096755	0.9625566145110627	FALSE
KU-60019	PIP4K2C_1	1.7628571428571427	-0.23464686447534505	-0.6695021901445085	0.5126851816526115	0.9625566145110627	FALSE
Fluorouracil	MMP14_1	2.12875	0.2332648659105889	0.6678707594428714	0.5126857275904145	0.9625566145110627	FALSE
Vinblastine	ANKLE1_0	4.7	-0.4477495516409162	-0.6684250091101521	0.51268859391513	0.9625566145110627	FALSE
Selinexor	ARHGAP21_1	10.39578947368421	-0.2922048030408508	-0.6659641185176773	0.5126912770702714	0.9625566145110627	FALSE
PF-00477736	RASGRP1_1	5.76	-0.5145671092027659	-0.6690472911247607	0.5126983243724222	0.9625566145110627	FALSE
Floxuridine	OPHN1_0	26.85684210526316	0.5630300708763708	0.6658989292232853	0.5126984513939907	0.9625566145110627	FALSE
Amuvatinib	COA4_0	4.76	-0.31675804367199156	-0.6664572698875239	0.5126988959737584	0.9625566145110627	FALSE
AZD3965	TENM4_1	2.0388888888888888	0.17567532131743674	0.6664602910254513	0.5127085867613768	0.9625566145110627	FALSE
Olmutinib	ZNF480_0	1.6	0.27228188925443536	0.6753345617137451	0.5127090679510333	0.9625566145110627	FALSE
AZD7762	NEIL1_1	1.24	-0.1851493278265632	-0.6773592872192629	0.5127093680480886	0.9625566145110627	FALSE
TGR-1202	PMS2_2	1.0505263157894738	-0.13845552159815827	-0.6659091365819191	0.5127143796680347	0.9625566145110627	FALSE
Megestrol_acetate	FUCA2_1	4.750769230769231	-0.20297930720975746	-0.6711435644963704	0.512715595945706	0.9625566145110627	FALSE
I-BET151	CDC34_2	5.013333333333334	0.319841731477257	0.6688882363671117	0.5127158935234829	0.9625566145110627	FALSE
Thioguanine	L3MBTL4_0	8.355384615384615	-0.26337997991840695	-0.6725260183861291	0.5127172317155946	0.9625566145110627	FALSE
PF-06463922	CSRP3_0	0.8642105263157894	-0.16834312801538284	-0.6659026369485829	0.512718225336166	0.9625566145110627	FALSE
Perifosine	RINL_1	0.7136842105263158	0.31538691388578755	0.6658852901311677	0.512721706250775	0.9625566145110627	FALSE
Vidofludimus	ARHGEF12_3	3.778947368421053	-0.22366904588333558	-0.6658879869262533	0.5127288537450194	0.9625566145110627	FALSE
Clomifene	KCNJ2_0	2.6	0.14490461752719003	0.6758997783404805	0.512729545258727	0.9625566145110627	FALSE
TGR-1202	GBE1_1	1.0505263157894738	0.7850394854190801	0.6659233554462888	0.5127301041776491	0.9625566145110627	FALSE
AZD-6482	MRPS9_2	5.22	-0.42112801964871366	-0.6681555499697902	0.5127339205155037	0.9625566145110627	FALSE
Quisinostat	KBTBD11_1	7.111578947368421	0.8791814925613158	0.6658564584266221	0.5127368746298546	0.9625566145110627	FALSE
Selinexor	HLA_DPA1_0	10.39578947368421	0.27954246406351185	0.6658967354051069	0.5127373204483276	0.9625566145110627	FALSE
Thioguanine	VAMP8_0	9.748333333333333	-0.2418145791012171	-0.6744389152738476	0.5127400178628652	0.9625566145110627	FALSE
Gandotinib	PPP1R11_0	5.590526315789474	0.3555838101808054	0.6659023403080107	0.5127401368446196	0.9625566145110627	FALSE
Bosutinib	AFAP1L2_1	3.8600000000000003	0.4624040537099064	0.669711276493158	0.5127417372482663	0.9625566145110627	FALSE
Verdinexor	ZFYVE16_3	5.915	-0.43543932943198915	-0.668091237197721	0.5127475949148074	0.9625566145110627	FALSE
Ganetespib	LACTB2_1	1.84625	0.22898388199126035	0.6685938445298301	0.5127507774910155	0.9625566145110627	FALSE
A-419259	FUCA2_2	7.627692307692308	-0.4061229110647793	-0.672233190106514	0.5127509859105329	0.9625566145110627	FALSE
Cilengitide	DENND5B_2	2.968421052631579	0.20645302284562997	0.665932702054649	0.5127532576235578	0.9625566145110627	FALSE
Bryostatin_1	GCHFR_1	3.835555555555555	1.0627617157062172	0.6665341049264762	0.5127538155662212	0.9625566145110627	FALSE
Aldoxorubicin	AKNA_2	7.208421052631579	0.450484691479505	0.6658261291090025	0.5127550693549576	0.9625566145110627	FALSE
Dabrafenib	ADAT1_2	2.369473684210526	-0.19454352519939444	-0.6658135515830312	0.512755469930156	0.9625566145110627	FALSE
Lenvatinib	MYOM2_2	1.5266666666666666	0.26293885385356236	0.6742810579608545	0.5127570210132099	0.9625566145110627	FALSE
AZD3965	UTP11_2	1.6285714285714286	0.2814614329757515	0.6701219147555612	0.512759763215748	0.9625566145110627	FALSE
Sirolimus	RSF1_3	2.85875	0.24977005658208987	0.6677613572431065	0.5127619126491374	0.9625566145110627	FALSE
Agerafenib (CEP-32496)	ALDH2_2	8.45	-0.39365896491021235	-0.6710648680972316	0.5127623569070947	0.9625566145110627	FALSE
I-BET151	MAP1A_1	4.987777777777778	-0.42751110637662426	-0.6664772482299437	0.5127631366900547	0.9625566145110627	FALSE
Tosedostat	UBE2Q2_2	3.2933333333333334	-0.4761528184608237	-0.6664485726665341	0.5127663117626075	0.9625566145110627	FALSE
VLX1570	IPO13_3	0.4378947368421053	0.2648142269470378	0.6657833346640052	0.5127666207068555	0.9625566145110627	FALSE
PF-670462	SUPT16H_2	3.5066666666666664	0.37813791597242546	0.6683221551966327	0.5127691172471789	0.9625566145110627	FALSE
Gandotinib	A2M_1	5.18	-0.23844402350744928	-0.6682177130919125	0.5127704360686897	0.9625566145110627	FALSE
SGC-CBP30	ANKRD50_1	4.185263157894737	-0.4002884691351557	-0.665852889823907	0.512771100275242	0.9625566145110627	FALSE
AMG-232	CELSR2_1	6.526666666666666	0.44560784231334016	0.6686120535866129	0.5127711343554546	0.9625566145110627	FALSE
Bosutinib	ZNF595_2	3.352307692307692	0.28750049274336675	0.6714404890783953	0.512775746447087	0.9625566145110627	FALSE
PF-06463922	TRIM9_2	1.0383333333333333	-0.3185844040715076	-0.6720342797983904	0.5127767416541567	0.9625566145110627	FALSE
Lenvatinib	MEX3A_2	1.1494736842105264	-0.21623378022920983	-0.6657574510317749	0.5127799577861418	0.9625566145110627	FALSE
EPZ-5687	PRRT3_0	1.3333333333333333	0.15432181980837043	0.6686238263330891	0.5127827416823849	0.9625566145110627	FALSE
TIC10	DYNC2H1_3	-0.02000000000000007	-0.38346190128791025	-0.6693417505557502	0.5127845124736359	0.9625566145110627	FALSE
GSK-461364	UBLCP1_1	16.493684210526315	-1.1555245091880586	-0.6657318562008978	0.5127966382023748	0.9625566145110627	FALSE
CC-115	TTN_1	4.710588235294118	0.3029203163382905	0.6669553786907361	0.5127966777998694	0.9625566145110627	FALSE
PCI-34051	TMCC1_1	2.617777777777778	-0.16702930473550232	-0.6662655237870722	0.5127972543758876	0.9625566145110627	FALSE
Trifluridine	PGAM2_1	10.433684210526316	0.4323532279506065	0.6657605886905067	0.5127979334380341	0.9625566145110627	FALSE
Megestrol_acetate	PIAS2_2	4.5088888888888885	-0.32654350669901083	-0.6664381521117594	0.5127993220899296	0.9625566145110627	FALSE
BCI	VAT1L_2	1.627058823529412	0.17425541048980722	0.6669581212605976	0.5128016422078058	0.9625566145110627	FALSE
Toremifene	RASGRP1_1	2.1133333333333333	-0.47786244759242774	-0.6688793852733689	0.5128027390412773	0.9625566145110627	FALSE
Mivebresib	GTF3C1_3	8.115789473684211	-1.388615647278901	-0.6657974935440996	0.5128029095363076	0.9625566145110627	FALSE
PTC-209	DNTT_1	0.7357894736842104	0.1689538560771494	0.6658013896183564	0.5128044051453634	0.9625566145110627	FALSE
Ribociclib	STAP1_1	1.7329411764705882	0.17788880347471683	0.6670517697262165	0.5128075149838286	0.9625566145110627	FALSE
Marimastat	TBC1D7_0	1.351578947368421	0.5953315010808765	0.6656864555890545	0.5128084915109503	0.9625566145110627	FALSE
Gilteritinib	GGH_2	0.4623529411764705	0.1662207427458578	0.6672036637083181	0.5128100871611537	0.9625566145110627	FALSE
Eribulin	HENMT1_0	16.858333333333334	0.49271841029640406	0.6720089807536047	0.5128121660396109	0.9625566145110627	FALSE
Carboplatin	NKAP_1	8.3	0.3202625681234771	0.6662856695645768	0.5128123223106366	0.9625566145110627	FALSE
Lapatinib	SNX7_0	0.8705882352941177	0.08517521172957451	0.6669206054398313	0.5128124937030549	0.9625566145110627	FALSE
Fimepinostat (CUDC-907)	OSBP2_2	6.656923076923077	-0.17319792595275463	-0.6707527275494894	0.512816926819189	0.9625566145110627	FALSE
ENMD-2076	GCHFR_2	6.078461538461538	-0.22094839996894025	-0.6713031524864641	0.512817951377972	0.9625566145110627	FALSE
PF-4800567	COG2_3	1.1494736842105262	-0.3240469665172971	-0.6658720608727737	0.5128196400974709	0.9625566145110627	FALSE
Trifluridine	MRPL40_2	10.501176470588236	-0.4494255719305059	-0.6680466780709265	0.5128211565002997	0.9625566145110627	FALSE
TGR-1202	ZC2HC1A_1	1.0533333333333332	0.21897009096284145	0.6683274662071114	0.51282189703008	0.9625566145110627	FALSE
TIC10	BBC3_0	-0.7128571428571429	0.13642942033695948	0.671022314868308	0.5128266253891225	0.9625566145110627	FALSE
Imatinib	ZNF516_2	2.0533333333333332	0.3607600401345858	0.6684033963966409	0.512826728855309	0.9625566145110627	FALSE
Luminespib	TCEAL4_2	0.14736842105263162	-0.45763366137511546	-0.6657571583301882	0.5128301717452055	0.9625566145110627	FALSE
Alpelisib	MTSS1_0	2.93	0.34881686704094916	0.6749122128993363	0.5128305163135307	0.9625566145110627	FALSE
Filgotinib	MTAP_1	1.6066666666666667	0.17204940099042748	0.6684825349454379	0.5128326825471003	0.9625566145110627	FALSE
Tamatinib	LDHA_3	-0.08666666666666659	-0.4374991945886123	-0.6663660750879127	0.5128352948820739	0.9625566145110627	FALSE
AZD7762	RBM34_2	2.9941176470588236	-0.3320087276460755	-0.6667704115687747	0.5128370300052429	0.9625566145110627	FALSE
GSK2636771	APOBR_2	1.4094117647058824	-0.13346747671526807	-0.666999765120713	0.5128376479385203	0.9625566145110627	FALSE
Radotinib	CASP1_1	6.7	-1.1687022032333017	-0.6657642119717175	0.5128379287811111	0.9625566145110627	FALSE
BMS-754807	CREB1_0	7.08	-0.23144600672720816	-0.66698005819102	0.5128380918945354	0.9625566145110627	FALSE
JQ1	KIF20A_3	5.842222222222222	-0.8099029123834386	-0.6663473707294296	0.5128390819336124	0.9625566145110627	FALSE
Galunisertib	NEK2_0	0.5363636363636364	0.20141331080644229	0.6748079065951706	0.5128391923552595	0.9625566145110627	FALSE
Eribulin	ALDH16A1_2	16.855555555555554	-0.46003510493087446	-0.6663735504665553	0.5128443484085536	0.9625566145110627	FALSE
Methylprednisolone	DHRS1_0	17.483333333333334	1.3819291510619822	0.6662095334799931	0.512845370045242	0.9625566145110627	FALSE
Docetaxel	ZNF720_0	16.063157894736843	0.5617340351652759	0.6657259844678398	0.5128462068061599	0.9625566145110627	FALSE
Glesatinib	CD44_2	3.24	0.2442580952124598	0.6679042922348608	0.5128495847632808	0.9625566145110627	FALSE
PF-00477736	PEX11B_0	3.403076923076923	0.5604062284952508	0.6705196435635993	0.5128498646819559	0.9625566145110627	FALSE
Cerdulatinib	MAP3K8_1	-3.1070588235294117	0.8947185685831229	0.6671903964223999	0.5128502056624568	0.9625566145110627	FALSE
Tacrolimus	ARHGEF12_1	9.727368421052631	-0.9318436292729425	-0.665696024895175	0.5128502579769671	0.9625566145110627	FALSE
S-63845	TMSB4X_1	-1.8471428571428572	0.5446101601362943	0.6697625000955242	0.5128505574612676	0.9625566145110627	FALSE
ABT-751	FHIT_0	9.809473684210527	-0.19666425347134728	-0.6657319797322668	0.5128523333710236	0.9625566145110627	FALSE
Vactosertib (TEW-7197)	PFAS_1	0.9263157894736842	0.5358200858032525	0.6657058911979888	0.5128524896970375	0.9625566145110627	FALSE
PD0325901	IDNK_1	3.5873684210526315	-0.590986463780793	-0.6657861946632787	0.5128540010723186	0.9625566145110627	FALSE
VE-821	CD300A_0	2.667777777777778	0.17835947843734778	0.6662283348309307	0.5128567632483024	0.9625566145110627	FALSE
OSU-03012	HLA_DPB1_2	5.6	-0.22779290589815054	-0.6677549809278571	0.512859651900146	0.9625566145110627	FALSE
EPZ-5687	NEIL1_1	2.12	-0.19248913124286635	-0.6771093118222381	0.5128617344113283	0.9625566145110627	FALSE
Onalespib	COMMD2_1	1.951578947368421	-0.8208828021113175	-0.6657631126830685	0.5128638043875889	0.9625566145110627	FALSE
Ralimetinib	TRIO_2	3.7178947368421054	0.3966884377728209	0.6656401822380746	0.5128642488049926	0.9625566145110627	FALSE
Rigosertib	ZBTB41_0	13.406153846153847	-0.2734650468187496	-0.6711613475211443	0.5128646650052576	0.9625566145110627	FALSE
Neratinib	IFT81_1	2.3211764705882354	-0.23667364794664578	-0.666959170690881	0.5128654263133843	0.9625566145110627	FALSE
GSK-J4	SIPA1L3_2	-7.827368421052632	-0.43122837784889406	-0.6656784736312242	0.5128659850971817	0.9625566145110627	FALSE
Veliparib	PPFIBP1_2	-0.05894736842105264	0.9825716071807701	0.665537460602879	0.5128661112757191	0.9625566145110627	FALSE
Vinblastine	STXBP1_2	5.226315789473684	0.4604731836332257	0.6656871250062526	0.5128664558209415	0.9625566145110627	FALSE
Clomifene	CPTP_0	2.2141176470588237	0.16290264233735716	0.6668971672515318	0.5128692841322953	0.9625566145110627	FALSE
Ribociclib	EMILIN1_1	2.1957894736842105	-0.2694022279673437	-0.6657216213093669	0.5128718101426022	0.9625566145110627	FALSE
Rociletinib	ZNF384_1	2.9844444444444442	0.2058980144187962	0.6764605971134905	0.5128776136653046	0.9625566145110627	FALSE
Neratinib	CCDC168_0	2.3254545454545457	-0.17425003933160185	-0.6743913924073316	0.5128800269830885	0.9625566145110627	FALSE
Verdinexor	PSMB6_1	5.978888888888889	0.252351369203758	0.666129790321999	0.5128804307238237	0.9625566145110627	FALSE
Tucidinostat	SNX4_1	5.3978947368421055	0.8961833013324508	0.665628537608182	0.5128809798160809	0.9625566145110627	FALSE
Vistusertib	UTP18_2	8.004615384615384	-0.5109649982957079	-0.6709513661136794	0.5128840356574589	0.9625566145110627	FALSE
Cisplatin	IFT172_1	11.734444444444444	-0.49492827756353225	-0.6661742881552623	0.5128861224181592	0.9625566145110627	FALSE
GSK2830371	OPHN1_0	0.8442105263157894	0.1403790996344402	0.6655973551789787	0.5128874330054294	0.9625566145110627	FALSE
Thioguanine	GPALPP1_2	8.666315789473684	-0.41643803145907465	-0.6656647651785613	0.5128889478831722	0.9625566145110627	FALSE
A-1210477	GCHFR_1	5.426666666666667	-0.24099717919317015	-0.6663157032172773	0.5128904417890154	0.9625566145110627	FALSE
AZD3965	CSRP3_0	1.931578947368421	0.1265032205508367	0.6656274888167691	0.5128906345525357	0.9625566145110627	FALSE
Epacadostat	ZSWIM1_0	0.6218181818181818	-0.18240187932445318	-0.6730534530422284	0.5128928490704113	0.9625566145110627	FALSE
Olmutinib	MIPEP_3	0.8388235294117647	-0.1547863662508167	-0.6678956498050387	0.5128936063557924	0.9625566145110627	FALSE
Acalabrutinib	PNPLA8_1	1.8705882352941177	-0.25252326526004387	-0.6678863897187778	0.5128953321589134	0.9625566145110627	FALSE
Bortezomib	TRIM9_1	4.364444444444445	-0.2544472607382425	-0.6660531206523103	0.5128974484228972	0.9625566145110627	FALSE
Raltitrexed	CCDC187_0	21.964444444444446	0.2786712419867081	0.6805689326762309	0.5128987616230487	0.9625566145110627	FALSE
CPI-0610	DNA2_2	4.015789473684211	0.47994059056551164	0.6656144726507208	0.5129049888280863	0.9625566145110627	FALSE
GSK650394	DHX32_1	2.4523076923076923	-0.2576227329642163	-0.670281171432263	0.5129072294756227	0.9625566145110627	FALSE
Vidofludimus	WRNIP1_2	3.778947368421053	-0.6063767572901987	-0.6657017470537312	0.5129083403957688	0.9625566145110627	FALSE
AMG-925	PALM_2	6.129473684210526	0.32221631374056503	0.6656374062991136	0.5129102816010807	0.9625566145110627	FALSE
ARV-825	PMS2_2	1.9452631578947368	-0.22772677959842294	-0.6655954345826164	0.5129109485251782	0.9625566145110627	FALSE
C646	PALM_2	2.3557894736842107	0.2802732465133433	0.6656356571889622	0.5129113776198235	0.9625566145110627	FALSE
dBET1	TSC22D3_0	-1.4221052631578948	0.5744793785126507	0.6655509188901405	0.512914123266004	0.9625566145110627	FALSE
Tucidinostat	PALM_1	5.467777777777778	-0.21988890094305164	-0.6661568066895113	0.5129187038095826	0.9625566145110627	FALSE
AVN944	FAM53B_0	9.503157894736843	-0.557537490129515	-0.6655758453827139	0.5129236963509316	0.9625566145110627	FALSE
AZD1152-HQPA	IRX2_2	12.20923076923077	-0.5153580922278996	-0.6710418908030358	0.5129252004983584	0.9625566145110627	FALSE
Tarenflurbil	SNX24_0	0.7971428571428572	0.2797929567180182	0.6692898780186698	0.5129255940086666	0.9625566145110627	FALSE
Fingolimod	RAB11FIP1_1	2.318888888888889	0.4489584158149483	0.6660679915978616	0.5129271030326351	0.9625566145110627	FALSE
TH588	MAN2B1_1	3.741052631578947	-0.41395798790939253	-0.6655612724198096	0.5129284358367675	0.9625566145110627	FALSE
Alisertib	ALDH1A1_1	16.94842105263158	0.3194414554098243	0.6655067567633034	0.5129323621252235	0.9625566145110627	FALSE
Masitinib	JPT2_1	-0.5063157894736843	-0.21779876009189364	-0.6654487977714935	0.5129325024387927	0.9625566145110627	FALSE
Givinostat	BCL2L11_0	5.371428571428571	0.18991744012917608	0.6692833013203974	0.5129358262391254	0.9625566145110627	FALSE
Quizartinib	AKAP17A_1	2.4642105263157896	-0.49761565889834913	-0.665640044713799	0.5129376107791555	0.9625566145110627	FALSE
Triapine	TNFRSF8_0	3.15	0.12101332141444843	0.6758913015909958	0.5129384623527378	0.9625566145110627	FALSE
Glasdegib	DNTT_1	0.768421052631579	-0.14645201483859466	-0.6655873039734315	0.51293855030071	0.9625566145110627	FALSE
Buparlisib	APLP2_3	4.601428571428571	0.2488872094419122	0.6701997535482078	0.5129425834046328	0.9625566145110627	FALSE
A-1331852	SRGAP3_1	0.7169230769230769	-0.6841173321380828	-0.670942356562173	0.5129445737038296	0.9625566145110627	FALSE
Venetoclax	NOTCH1_1	20.15625	0.5015065773570297	0.6679952253713939	0.5129451636709772	0.9625566145110627	FALSE
Bosutinib	ZC3H18_2	3.2757894736842106	-0.35277489271287404	-0.6655319288690387	0.5129455175199054	0.9625566145110627	FALSE
ARV-825	MILR1_2	2.770769230769231	-0.29063368056027883	-0.6721810640338887	0.5129468396049395	0.9625566145110627	FALSE
Cisplatin	SOX4_0	11.82235294117647	0.3184268291637211	0.6668247159818956	0.5129492961268285	0.9625566145110627	FALSE
AZD8055	PLCG1_1	9.032631578947369	-1.1096409415278785	-0.6656015029476446	0.5129496364226768	0.9625566145110627	FALSE
Cabazitaxel	TNKS2_0	15.458571428571428	0.4535036645741207	0.670631794832749	0.512950156277265	0.9625566145110627	FALSE
PTC-209	VAV2_1	0.7357894736842104	-0.4351429418256678	-0.6655431937807238	0.5129523889471033	0.9625566145110627	FALSE
AZD1208	AFAP1L2_1	1.8928571428571428	0.48039401816786903	0.6693704346770926	0.5129533418058373	0.9625566145110627	FALSE
Pracinostat	FBXO44_1	6.68	0.4241698420793922	0.6667009594787587	0.5129548593990889	0.9625566145110627	FALSE
Alpelisib	F13A1_2	1.7682352941176471	0.25683084088460634	0.666784487852836	0.5129563568545914	0.9625566145110627	FALSE
Atorvastatin	ORAI1_0	-0.5666666666666668	-0.29689982487137073	-0.6733309093085138	0.5129567210734329	0.9625566145110627	FALSE
AZD8055	FTL_1	9.032631578947369	-0.4123803705674459	-0.6655296227096583	0.5129586376105095	0.9625566145110627	FALSE
Disulfiram(+CuCl2)	FTL_1	4.543157894736842	0.3141111709157819	0.6655259054074545	0.5129609672252566	0.9625566145110627	FALSE
Epirubicin	RAVER2_2	6.2094736842105265	0.7484357921166596	0.6655798210867406	0.5129629829145743	0.9625566145110627	FALSE
Toremifene	MNS1_0	2.605	-0.19621364920581572	-0.6715834369162111	0.5129646017023111	0.9625566145110627	FALSE
Litronesib	MBP_1	15.5	0.42014295677332303	0.6696393785848546	0.5129659229508774	0.9625566145110627	FALSE
Alectinib	CTTN_3	1.37375	0.17528190214616646	0.6673016825638864	0.5129698358553345	0.9625566145110627	FALSE
Verdinexor	SAV1_0	5.861052631578947	-0.21968302125755013	-0.6655048029688457	0.5129705303866741	0.9625566145110627	FALSE
A-419259	TOMM70_2	6.578823529411765	1.134729694985696	0.6678130573886368	0.5129724167580795	0.9625566145110627	FALSE
Golvatinib	MYEF2_2	1.7292307692307691	0.19794360620384507	0.6713082914261376	0.5129784480464805	0.9625566145110627	FALSE
MK-0752	PLCB2_2	0.9842105263157894	-0.2551587845596974	-0.6654720028979868	0.5129807704097157	0.9625566145110627	FALSE
Uprosertib	CD248_1	3.2466666666666666	0.26055233075546513	0.6685792219633884	0.5129815195513396	0.9625566145110627	FALSE
MK-0752	ABL1_1	0.9842105263157894	0.27011138341733504	0.665429185783117	0.512984326881102	0.9625566145110627	FALSE
Ganetespib	STXBP5_2	2.1854545454545455	0.3881705927609114	0.6758069306633996	0.5129850519031922	0.9625566145110627	FALSE
Alisertib	CD40_0	19.552727272727275	-0.41335372938439413	-0.6754682276727555	0.5129856935695651	0.9625566145110627	FALSE
Ipatasertib	SEC24A_2	3.626315789473684	-0.6564881636535357	-0.6655626106181531	0.5129871048412307	0.9625566145110627	FALSE
AZD1775	GAPDH_2	10.715	0.3838311612327959	0.6686174856557822	0.5129902563399606	0.9625566145110627	FALSE
Lapatinib	PKIG_0	0.7789473684210526	-0.2406299660113011	-0.6654901585904937	0.5129917221742648	0.9625566145110627	FALSE
Buparlisib	COL5A1_1	4.697647058823529	-0.3076314280874311	-0.6670019963629096	0.5129931740674758	0.9625566145110627	FALSE
BX-912	MELTF_1	7.236470588235294	-0.42565128696374355	-0.6667180582954063	0.512993180667108	0.9625566145110627	FALSE
Simvastatin	MYEF2_1	2.3876923076923076	-0.23727987951416474	-0.6713143897510174	0.5129973977187408	0.9625566145110627	FALSE
Eltanexor	AEBP2_2	9.981052631578947	0.42457465685765183	0.6654868751786492	0.5129974102852302	0.9625566145110627	FALSE
GSK-2334470	PHACTR3_1	6.76	0.410391648969491	0.6808622449918906	0.5129978094180739	0.9625566145110627	FALSE
Vemurafenib	BCAT1_3	1.96	0.1324987841760518	0.6681356056949537	0.5130028268489817	0.9625566145110627	FALSE
A-1155463	SNRK_2	4.796842105263158	-1.0828799705273955	-0.6654828646103577	0.5130035053781117	0.9625566145110627	FALSE
BMS-754807	PIP4K2C_3	7.026666666666666	-0.22480989561449333	-0.66808717724562	0.5130035371048429	0.9625566145110627	FALSE
Panobinostat	TOR3A_2	8.365	-0.3087038889663811	-0.6676116266998438	0.5130123033762904	0.9625566145110627	FALSE
Pictilisib	DNTT_1	9.17578947368421	-0.31039621958151864	-0.6654694343632643	0.5130124152699713	0.9625566145110627	FALSE
8-chloro-adenosine	SRPRB_1	2.172727272727273	-0.298090912131977	-0.6758038390864023	0.51301375164495	0.9625566145110627	FALSE
VER-155008	RAB11FIP3_2	2.9836363636363634	-0.3409579255592114	-0.6746413620260947	0.5130152293133134	0.9625566145110627	FALSE
Valrubicin	MRPS31_2	7.08	0.41384983867176794	0.6676551449496084	0.5130154665421018	0.9625566145110627	FALSE
Filgotinib	FTH1_2	2.11	0.18147068435793653	0.6658619600762281	0.5130164031710128	0.9625566145110627	FALSE
Axitinib	MRPL4_2	7.16	-0.55473681692396	-0.667710413996729	0.513017946732214	0.9625566145110627	FALSE
SAR405838	FXYD5_0	9.307368421052631	0.35778867020221483	0.6654880699649184	0.5130187269565427	0.9625566145110627	FALSE
Lenvatinib	DHX9_3	1.1600000000000001	0.1636172025402252	0.6744320655875969	0.5130205384569025	0.9625566145110627	FALSE
Valrubicin	CHD2_2	7.83	-0.5375617555850641	-0.6782300713817531	0.5130209759594686	0.9625566145110627	FALSE
Omaveloxolone	MRPS5_1	4.515294117647059	-0.2920791241864438	-0.6677078471077527	0.5130233639259891	0.9625566145110627	FALSE
MST-312	MAPK6_0	4.3352941176470585	-0.30538712345097413	-0.6665903153748554	0.513026893109009	0.9625566145110627	FALSE
Vincristine	GOLM1_3	9.866153846153846	0.4847028057027614	0.6720314070144472	0.5130269729543504	0.9625566145110627	FALSE
CC-223	NCF1_2	4.03578947368421	-0.4782096561263196	-0.6654310057669289	0.5130296143483252	0.9625566145110627	FALSE
Deferoxamine	SIPA1L3_2	2.728421052631579	-0.36655036516798395	-0.6654154921244153	0.5130307918455147	0.9625566145110627	FALSE
PD0325901	C5orf15_0	4.621818181818182	0.33536736089023444	0.6762942213462786	0.5130332481852169	0.9625566145110627	FALSE
Dabrafenib	LCK_1	2.369473684210526	0.5343084909723252	0.6655029503418629	0.5130367387327326	0.9625566145110627	FALSE
Serabelisib	CHMP6_1	1.7	-0.16139650523780433	-0.6685097327078313	0.5130412003942922	0.9625566145110627	FALSE
Lovastatin	ESAM_0	1.868421052631579	0.15063977266821488	0.6653921169500604	0.5130427090428267	0.9625566145110627	FALSE
Erdafitinib	ANXA4_1	1.3926315789473684	-0.4251285440261894	-0.6654268543078802	0.5130460373075215	0.9625566145110627	FALSE
Oprozomib	SLC9A7_0	3.09375	0.20578106293202103	0.6674522428988006	0.5130485572177421	0.9625566145110627	FALSE
Auranofin	TXNDC16_2	3.882857142857143	-0.37106337860967886	-0.6692514314347952	0.513051325012402	0.9625566145110627	FALSE
AZD1152-HQPA	WDFY3_1	11.515	0.3379951145997006	0.6675791932428403	0.5130535319432881	0.9625566145110627	FALSE
Merestinib	PARD3_1	2.9063157894736844	-0.4989267753813774	-0.6653759736668345	0.5130542317851167	0.9625566145110627	FALSE
Tubastatin_A	VAT1L_1	5.317142857142857	0.23197505626147263	0.6689088825822844	0.5130565703689975	0.9625566145110627	FALSE
BIIB021	DYNC2H1_1	3.9266666666666667	-0.548159221069522	-0.6678780882287848	0.5130607348189279	0.9625566145110627	FALSE
Ralimetinib	MELTF_1	3.871764705882353	0.30455495177768144	0.6666083636537598	0.5130617239451851	0.9625566145110627	FALSE
Bentamapimod	MEAK7_2	3.1122222222222224	-0.36459067714685667	-0.6663300383818221	0.5130621926428974	0.9625566145110627	FALSE
Mocetinostat	GPSM1_2	6.613684210526316	-0.24428275907238367	-0.6653384128706605	0.5130629062888061	0.9625566145110627	FALSE
Dovitinib	TP53BP1_3	1.3377777777777777	0.5848785221575619	0.6659547588047904	0.5130639342129975	0.9625566145110627	FALSE
Spebrutinib	TMX2_0	2.5733333333333333	0.2675021373607642	0.6734436720008327	0.5130657701423074	0.9625566145110627	FALSE
Romidepsin	RGS3_2	1.6725	-0.4758031690813294	-0.6674465033191419	0.5130674809989659	0.9625566145110627	FALSE
Tacedinaline	PAWR_0	4.185882352941176	0.2792865138366831	0.666391888221593	0.5130686527640078	0.9625566145110627	FALSE
TAK-901	CARD16_0	8.32842105263158	0.5961556721709325	0.665357733988645	0.5130696851120551	0.9625566145110627	FALSE
Itraconazole	ANXA11_1	0.13789473684210526	-0.44935997358818475	-0.6654208732065491	0.5130713382922192	0.9625566145110627	FALSE
NVP-RAF265	DYNC2H1_3	6.187142857142857	-0.3071076146134805	-0.668877852600609	0.513072749245842	0.9625566145110627	FALSE
SGI-1776	UBE4A_3	0.33052631578947367	-0.2722393543624224	-0.665542433486306	0.513075939232687	0.9625566145110627	FALSE
Epacadostat	ANXA1_2	1.1218181818181818	-0.20081014836789657	-0.6734019815207534	0.5130768557210283	0.9625566145110627	FALSE
Vactosertib (TEW-7197)	NEK6_1	0.9263157894736842	-0.23269398446951253	-0.665327796657893	0.5130778283075119	0.9625566145110627	FALSE
Dactinomycin	RPL6_2	12.99	-0.5215470007369294	-0.6771492096636808	0.5130788859937373	0.9625566145110627	FALSE
Perifosine	TENM3_2	0.9087500000000001	0.14666951171665962	0.6684264706075723	0.5130803517106223	0.9625566145110627	FALSE
Daporinad	TRIM2_0	13.573333333333334	0.3961273740992803	0.6685362336027818	0.5130809715745634	0.9625566145110627	FALSE
MK-2206	TBC1D7_0	5.081052631578947	0.6025356919553131	0.6652499623686009	0.5130820901791533	0.9625566145110627	FALSE
Saridegib	ARHGAP21_3	1.3294736842105264	-0.24655772843270662	-0.6653494983524246	0.5130827275281925	0.9625566145110627	FALSE
C646	ARPP21_2	2.3557894736842107	0.34714923122548574	0.6653423288630742	0.5130836483321384	0.9625566145110627	FALSE
SCH772984	MYO6_2	2.62875	0.8795201586262048	0.6673503596224957	0.5130903459963758	0.9625566145110627	FALSE
Temozolomide	SHROOM3_2	2.269090909090909	-0.2319198831708657	-0.6743958600035195	0.5130906534318719	0.9625566145110627	FALSE
Lenalidomide	NPEPL1_2	1.2616666666666667	0.3126481838472261	0.6726141176986006	0.5130909762434779	0.9625566145110627	FALSE
Topotecan	PDCD11_2	18.603529411764704	0.1830356518991469	0.6666171835365269	0.5130956119308379	0.9625566145110627	FALSE
CEP-37440	RGMA_0	1.2037499999999999	-0.20607453118868913	-0.6676833131284261	0.5130982332625164	0.9625566145110627	FALSE
Romidepsin	HECW1_1	2.171764705882353	0.3655665365959466	0.6667955409754539	0.5131067618896232	0.9625566145110627	FALSE
MK-0752	BRD9_1	0.8444444444444444	-0.14156140293147815	-0.6657890893093934	0.5131071029758236	0.9625566145110627	FALSE
Vincristine	BTBD11_1	9.008235294117647	-0.8584613685897629	-0.6664326126567631	0.5131073033872355	0.9625566145110627	FALSE
Clofarabine	GAPDH_2	4.7375	0.6881306835884242	0.6684266773433388	0.5131089412695339	0.9625566145110627	FALSE
Litronesib	WDFY4_1	15.07157894736842	0.8117384436795883	0.6653028930809787	0.513108967057254	0.9625566145110627	FALSE
LY-2584702	VAMP8_0	2.5016666666666665	0.16271910731524278	0.673837698539543	0.513109073053589	0.9625566145110627	FALSE
AR-42	CTNND1_2	8.38	-0.2205632290712303	-0.6652332322372395	0.5131099382168333	0.9625566145110627	FALSE
Glasdegib	TRIO_1	0.768421052631579	-0.3391458601006397	-0.665198988931284	0.5131102269831229	0.9625566145110627	FALSE
Gilteritinib	LEO1_1	0.32999999999999996	0.2548291163077716	0.6658741875926812	0.5131112463417602	0.9625566145110627	FALSE
Sorafenib	CTSC_2	2.036363636363636	0.20064882938420325	0.6744843439573596	0.5131145204258643	0.9625566145110627	FALSE
AMG-337	PLEKHG3_2	1.4870588235294118	0.2571913913867513	0.6663806674559348	0.5131180762992478	0.9625566145110627	FALSE
Avadomide (CC122)	UACA_1	3.4923076923076923	0.20216006796025673	0.6716742769921195	0.51311934464366	0.9625566145110627	FALSE
Golvatinib	RAB11FIP1_2	1.5988888888888888	0.33366786190964426	0.6658928318717939	0.5131195645713491	0.9625566145110627	FALSE
Cladribine	MICU1_1	5.90375	0.27185047482371283	0.6668083245221039	0.5131234026895843	0.9625566145110627	FALSE
Luminespib	APBB2_2	0.14736842105263162	0.3791947739709416	0.6652215539915164	0.5131242584715072	0.9625566145110627	FALSE
Pemetrexed	LCMT2_1	19.18	1.1082376315712712	0.6652983212819262	0.5131246711729827	0.9625566145110627	FALSE
VS-4718	CD300A_0	2.6222222222222222	0.2630936313521777	0.6657985312323635	0.5131257785577581	0.9625566145110627	FALSE
PF-00477736	XYLB_2	4.416842105263158	0.6660403927831778	0.6653488183569246	0.5131294666637409	0.9625566145110627	FALSE
AZD-6482	MICU1_1	5.7575	-0.28521997464486715	-0.6667977126153188	0.5131300295215844	0.9625566145110627	FALSE
Tucidinostat	KRT17_1	4.85	0.28316453216909393	0.6775539559630891	0.5131307312081004	0.9625566145110627	FALSE
PF-00562271	LGALS3BP_1	2.0831578947368423	0.26682146115876154	0.6652535275464699	0.5131318739841841	0.9625566145110627	FALSE
BAY_87-2243	ZNF770_0	6.9399999999999995	0.4638792515938722	0.6675257937467657	0.5131355123952126	0.9625566145110627	FALSE
Bosutinib	ARHGAP42_2	3.7984615384615386	0.5092312842564558	0.670766063568967	0.513137763178772	0.9625566145110627	FALSE
SB743921	ACSL1_1	2.971764705882353	-0.3888947973983654	-0.6674914855407988	0.5131421875971078	0.9625566145110627	FALSE
SAR405838	FAM20B_1	9.688571428571429	-0.5274986790998671	-0.6708730813961177	0.513142602430982	0.9625566145110627	FALSE
Marimastat	EIF4EBP1_0	1.351578947368421	0.2971053724050385	0.665225375245971	0.513143096613518	0.9625566145110627	FALSE
Ixabepilone	FZD6_0	2.7	-0.13727029096775353	-0.6757364516249041	0.5131458564296274	0.9625566145110627	FALSE
Omaveloxolone	AC207582.2_0	3.957777777777778	-0.45196303642952596	-0.665881005888757	0.5131460786848239	0.9625566145110627	FALSE
A-419259	ARHGAP29_2	5.92	0.7535658528150613	0.6741951114789906	0.5131477438737695	0.9625566145110627	FALSE
Nilutamide	SAMSN1_2	1.4985714285714284	-0.26861067877660005	-0.6690279991974545	0.5131479718565048	0.9625566145110627	FALSE
Agerafenib (CEP-32496)	COA4_0	8.511111111111111	0.6685178008177071	0.6657322942881022	0.5131526534424364	0.9625566145110627	FALSE
NVP-LCL161	FLNA_2	0.88	0.8917548424634022	0.6653474376892348	0.5131537445047518	0.9625566145110627	FALSE
Glasdegib	BANK1_1	0.8666666666666667	-0.25486261912504515	-0.6680394017076869	0.5131556226132881	0.9625566145110627	FALSE
RO5126766	ARHGEF17_3	0.46666666666666673	-0.24924885346498746	-0.6682424278717163	0.5131558809713794	0.9625566145110627	FALSE
Sirolimus	CPQ_1	2.9223529411764706	-0.39086971408956206	-0.666449618726398	0.5131565273759515	0.9625566145110627	FALSE
A-1210477	IGF2BP3_1	5.944210526315789	-0.22518401634882476	-0.6652667005539012	0.5131568655026761	0.9625566145110627	FALSE
Tacrolimus	CD96_1	10.726153846153846	0.5905403469784779	0.6695223074098847	0.5131627776438004	0.9625566145110627	FALSE
Erlotinib	STXBP1_2	3.086315789473684	0.2127888576346654	0.6652104916874723	0.5131651702359709	0.9625566145110627	FALSE
Binimetinib	CORO2B_1	2.7221052631578946	0.47076261670143704	0.665246508757558	0.5131656000153348	0.9625566145110627	FALSE
NVP-BGT226	MICU1_1	7.6325	0.325920207858672	0.6667340454448668	0.5131697888603733	0.9625566145110627	FALSE
Bortezomib	AKAP17A_1	4.262105263157895	-0.25647631212005423	-0.6652658220007656	0.5131721148776054	0.9625566145110627	FALSE
Ralimetinib	DCTN3_2	3.4475000000000002	-0.3175083919708081	-0.6673852127465981	0.5131722246112818	0.9625566145110627	FALSE
Ralimetinib	OCRL_2	3.1	-0.7883199882627071	-0.6679887668112641	0.5131751444081202	0.9625566145110627	FALSE
Tamatinib	STXBP5L_0	1.61	-0.45281898387291736	-0.6779705056435317	0.5131790263886173	0.9625566145110627	FALSE
Resminostat	APOBR_1	6.529473684210527	-0.30902478585451976	-0.6651861039421059	0.5131791943954157	0.9625566145110627	FALSE
PF-00562271	HTATIP2_1	1.9738461538461538	0.35661532098040993	0.6703823768064049	0.513180786111566	0.9625566145110627	FALSE
Lenvatinib	ARNT_2	1.1494736842105264	0.16289377899154855	0.6651684701835066	0.5131827032492511	0.9625566145110627	FALSE
Eltanexor	WRNIP1_2	9.981052631578947	-1.0723707130412596	-0.6652526884181412	0.5131897279043169	0.9625566145110627	FALSE
Cediranib	ILF3_3	1.4058823529411766	0.16413337427287494	0.6662294923638914	0.5131916848620399	0.9625566145110627	FALSE
Bexarotene	CREB1_0	-1.1411764705882352	-0.19719800298139825	-0.6664052364195965	0.5131972564875111	0.9625566145110627	FALSE
A-1210477	LZTS1_2	6.117142857142857	-0.2657439270911958	-0.668970306796757	0.5131981082743232	0.9625566145110627	FALSE
OTS167	ARHGEF9_2	1.5642105263157895	0.4760299890483075	0.6651589220309725	0.5131983499354823	0.9625566145110627	FALSE
Mercaptopurine	SPNS1_0	10.216666666666667	0.30386136726546653	0.6717475723486731	0.5132001377876858	0.9625566145110627	FALSE
8-amino-adenosine	FRMD4B_2	5.069473684210527	-0.2175102816763109	-0.6651473512473741	0.5132040957014721	0.9625566145110627	FALSE
SGI-1776	DNMT3A_2	0.33052631578947367	0.27787606116675306	0.6651448356702304	0.5132041574064274	0.9625566145110627	FALSE
AT9283	NAV2_2	9.458461538461538	-0.32902167402336796	-0.670354875567687	0.513206247937773	0.9625566145110627	FALSE
Cilengitide	SNX27_2	2.477777777777778	2.2114457437760278	0.6658603421726091	0.5132074584194466	0.9625566145110627	FALSE
Birabresib	PIR_1	2.8977777777777773	0.6112618163999443	0.6765553132512371	0.5132076280563675	0.9625566145110627	FALSE
AZD3965	FBF1_1	2.3	-0.24872999724654524	-0.6743133913673064	0.5132080921271505	0.9625566145110627	FALSE
BMS-911543	NOTCH1_1	-1.5037500000000001	0.1745928151419725	0.66757307704509	0.5132081942413212	0.9625566145110627	FALSE
AMG-232	ELFN1_1	8.471764705882354	0.3500676777970594	0.666513765783465	0.5132086915220648	0.9625566145110627	FALSE
Binimetinib	NFATC4_1	2.2623529411764705	0.28677429917951003	0.6662935110917569	0.5132091052965728	0.9625566145110627	FALSE
SGI-1776	KBTBD11_1	0.33052631578947367	-0.5319449977945034	-0.6651003374753747	0.513210770148069	0.9625566145110627	FALSE
Danusertib	PSMA7_1	13.392631578947368	0.3935566356874534	0.665274497763276	0.5132128713777155	0.9625566145110627	FALSE
S-63845	EPHX2_1	-2.85	0.23699176134408081	0.6759945920985545	0.5132132507746853	0.9625566145110627	FALSE
Dovitinib	SETD6_2	1.9766666666666668	-0.18515864065270174	-0.6723963358475683	0.5132160856435286	0.9625566145110627	FALSE
Pevonedistat	FUCA2_1	8.915384615384616	0.18884700512760946	0.6703314136157831	0.5132181803601685	0.9625566145110627	FALSE
Bortezomib	MRPS24_0	4.390588235294118	-0.2196005938838529	-0.6673985451982807	0.5132199322147339	0.9625566145110627	FALSE
PS-1145	C9orf64_1	0.916923076923077	0.35666830932035914	0.6697801302466917	0.5132207021124278	0.9625566145110627	FALSE
Midostaurin	MOSPD2_2	7.173333333333334	-0.38312965869078675	-0.6680341505145024	0.5132211928695567	0.9625566145110627	FALSE
Bentamapimod	CD9_0	3.0733333333333333	-0.20693313468864533	-0.6789607416169147	0.5132235610790978	0.9625566145110627	FALSE
AMG-232	NET1_0	8.42	-1.887244363828219	-0.6681577742345692	0.5132292109461573	0.9625566145110627	FALSE
Trametinib	SRC_2	0.2544444444444447	0.41206294928645754	0.6659238576153933	0.5132293316487417	0.9625566145110627	FALSE
Vinorelbine	BASP1_2	20.594285714285714	-0.2740790559190695	-0.670481688599333	0.5132299044908883	0.9625566145110627	FALSE
Alisertib	ATF1_0	16.527058823529412	0.5688875594930158	0.6663930386567727	0.5132311496734197	0.9625566145110627	FALSE
WEHI-539	CASP1_1	0.9642105263157895	-0.3283228307234513	-0.6651340069219379	0.5132328674986519	0.9625566145110627	FALSE
Lucitanib	TMSB4X_1	3.5228571428571427	0.27341183479309944	0.6691434232468041	0.5132347717318029	0.9625566145110627	FALSE
Radotinib	CCDC69_0	6.6000000000000005	0.5303018031933946	0.667884357578308	0.5132356398458203	0.9625566145110627	FALSE
GSK-690693	AGMAT_0	5.3966666666666665	-0.34763547904696346	-0.6731990082068677	0.5132358345119106	0.9625566145110627	FALSE
Serabelisib	RAB11FIP1_1	1.71	-0.371857187207521	-0.6655732091693084	0.5132368554562996	0.9625566145110627	FALSE
AZD0156	TENM4_2	1.6566666666666667	-0.19348284618395176	-0.6655631725556785	0.5132370180130164	0.9625566145110627	FALSE
AZD6738	PHLDB1_1	9.09875	0.2793969741187879	0.6672012412862601	0.5132370913440188	0.9625566145110627	FALSE
GSK-2334470	RPIA_1	5.312631578947369	0.506775417034758	0.6649662240049905	0.5132372905689951	0.9625566145110627	FALSE
Saridegib	AKAP17A_1	1.3294736842105264	-0.23917892415103958	-0.6651518458259683	0.5132435491706795	0.9625578809648878	FALSE
Enzastaurin	STK33_0	2.993333333333333	0.23914560787196615	0.6711738399599482	0.5132440357917691	0.9625578809648878	FALSE
SGC-CBP30	CDKN1C_0	4.68	0.3858603652590882	0.6703025189076415	0.513244263107935	0.9625578809648878	FALSE
Bortezomib	SPCS2_0	4.5842857142857145	0.5075476582690095	0.6704415057428641	0.5132456317615125	0.9625578809648878	FALSE
Verdinexor	TP53_1	5.14	-0.1119181491618936	-0.6698768089015343	0.5132474362414539	0.9625578809648878	FALSE
AMG-232	SPATS2L_2	9.73	-0.5630564970061109	-0.6764774595845583	0.5132488171919052	0.9625578809648878	FALSE
Vinflunine	PNP_2	3.58	0.1580396587537146	0.66561859658678	0.5132524458476744	0.9625606948739458	FALSE
Filgotinib	PRKACB_2	1.823157894736842	-0.39459562820914856	-0.6650105691391457	0.5132605307376598	0.9625606948739458	FALSE
Enzastaurin	ZC2HC1A_1	2.7466666666666666	-0.17536833248304948	-0.6676205430500096	0.5132622040527512	0.9625606948739458	FALSE
Ravoxertinib	PER1_1	5.635294117647058	0.170767719053391	0.6662726867428468	0.5132634125994718	0.9625606948739458	FALSE
Temsirolimus	P4HA2_1	4.424705882352941	-0.6808411685503467	-0.6663779412939114	0.5132649957695157	0.9625606948739458	FALSE
Binimetinib	VAV2_3	2.7221052631578946	-0.8443019190511695	-0.6650952302413946	0.5132656499452617	0.9625606948739458	FALSE
Selinexor	MEX3A_2	10.39578947368421	0.47738393599472023	0.664971910787153	0.5132723558658385	0.9625606948739458	FALSE
Resminostat	REV3L_0	6.49625	0.32812372375597576	0.6669208174153644	0.5132749374681009	0.9625606948739458	FALSE
Carfilzomib	REV3L_0	1.51625	0.2509648540658002	0.6669163314474709	0.513277736877868	0.9625606948739458	FALSE
PIM-447	TENM4_4	2.1621052631578945	-0.2505308488271715	-0.6650683125048105	0.5132782785082124	0.9625606948739458	FALSE
Finasteride	F2_1	1.1577777777777778	-0.13822637911003605	-0.6656734639019741	0.5132791064777553	0.9625606948739458	FALSE
Merestinib	AKR1C3_2	3.5675	0.5390392792096143	0.666794622393447	0.5132823739050694	0.9625606948739458	FALSE
LY-2874455	SNRK_2	0.8705263157894737	-0.6032821795300886	-0.6650362314472089	0.513283447301282	0.9625606948739458	FALSE
Vorinostat	FGD4_2	8.305263157894737	0.5919184184941155	0.6650348380587904	0.5132841240047763	0.9625606948739458	FALSE
Ridaforolimus	PTMS_0	4.149473684210526	-0.407614864569535	-0.6650355696955708	0.5132854777351774	0.9625606948739458	FALSE
BMS-911543	KIAA1217_2	-1.9242857142857144	-0.2725064708042156	-0.6702443173835858	0.5132892403147555	0.9625606948739458	FALSE
GSK-1070916	KBTBD11_1	13.707368421052632	-1.2738430120241517	-0.6649663820288513	0.5132947516478321	0.9625606948739458	FALSE
Omaveloxolone	PPP1R9A_0	4.743636363636364	-0.628228222302078	-0.6736474925127097	0.5132952193600009	0.9625606948739458	FALSE
Lucitanib	FAM171A1_1	3.57375	0.19104769671157787	0.6673493758413418	0.5132984956856965	0.9625606948739458	FALSE
Fingolimod	DDHD1_1	2.0168421052631578	-0.2743896588576963	-0.6649655174163382	0.5133010409575042	0.9625606948739458	FALSE
LY3009120	SNCB_0	7.986315789473684	0.21185761470011014	0.6648462224106203	0.5133025135122629	0.9625606948739458	FALSE
Everolimus	PURB_1	4.684210526315789	-0.4397004912668943	-0.6649310754972775	0.5133042854305424	0.9625606948739458	FALSE
Binimetinib	MERTK_2	3.0355555555555553	-0.6299244708408925	-0.6776546359819505	0.5133105076112014	0.9625606948739458	FALSE
VS-4718	COL9A2_1	1.9272727272727272	0.4357992534274805	0.6736004036633032	0.5133115265553543	0.9625606948739458	FALSE
Vinflunine	SPATA20_2	3.4466666666666668	0.21632665568754422	0.6654960693382644	0.5133129594521848	0.9625606948739458	FALSE
Tipifarnib	FAM53B_0	6.405263157894737	0.3935234652701378	0.6649546036820906	0.5133131016734481	0.9625606948739458	FALSE
RGFP966	PRTFDC1_1	9.13090909090909	-0.38519323555133195	-0.6721701334884586	0.5133138267907456	0.9625606948739458	FALSE
Tivozanib	RAB11FIP1_1	4.021111111111111	-0.760151175048707	-0.6654498133406989	0.5133141222160912	0.9625606948739458	FALSE
Spebrutinib	PIP4P1_0	2.6294736842105264	-0.17666619005161674	-0.665029768665442	0.5133141724786519	0.9625606948739458	FALSE
Olaparib	MYO6_1	5.932941176470588	-0.49218308558434076	-0.6661270493603847	0.5133182502729977	0.9625606948739458	FALSE
Azacitidine	THBS1_2	5.1275	-0.2538934502938494	-0.6673411873677609	0.5133240022127825	0.9625606948739458	FALSE
PD0325901	UTP11_2	3.4542857142857146	-0.5539170495698458	-0.6692098163088068	0.5133255426448613	0.9625606948739458	FALSE
Finasteride	MRPL4_2	0.9329411764705882	-0.232427456323607	-0.6672166549300372	0.5133257536898532	0.9625606948739458	FALSE
Losmapimod	HIPK1_2	2.3892307692307693	0.19269862522303158	0.6707133453631573	0.5133310480085129	0.9625606948739458	FALSE
NVP-BHG712	DNTT_1	4.143157894736842	-0.14525907717165049	-0.6649609572989608	0.5133311290893765	0.9625606948739458	FALSE
EPZ-5687	HLA_DPB1_2	1.8025	0.16806395227928395	0.6669908549924043	0.5133362066944247	0.9625606948739458	FALSE
Nilutamide	MS4A1_2	0.8533333333333334	-0.13802170169699782	-0.6768622718592684	0.5133409251676544	0.9625606948739458	FALSE
Icotinib	TRIM47_2	2.111111111111111	0.20399314900480398	0.678702863733974	0.5133417664684177	0.9625606948739458	FALSE
Aldoxorubicin	POMK_0	8.198333333333334	0.3845493898979614	0.6732043610641254	0.5133431215722258	0.9625606948739458	FALSE
SCH772984	MTCL1_3	2.7757894736842106	-0.3708887669738869	-0.6648383092915356	0.5133436752391757	0.9625606948739458	FALSE
LY3023414	KIAA1217_1	5.164615384615384	-0.36012221470048633	-0.671631331934323	0.5133444681687523	0.9625606948739458	FALSE
Hydroxyurea	ARHGEF9_2	3.181052631578947	0.589896662440498	0.6649101416635257	0.5133543086554833	0.9625606948739458	FALSE
Oprozomib	UTP18_2	2.523076923076923	-0.2978689297402564	-0.6701897621730528	0.5133553299069901	0.9625606948739458	FALSE
Sorafenib	RTF2_1	1.6473684210526316	-0.5451306996203189	-0.6649206824370755	0.513358046019066	0.9625606948739458	FALSE
Volasertib	CTTN_3	11.35625	0.359330270540955	0.6666775359751255	0.5133593803985652	0.9625606948739458	FALSE
Vactosertib (TEW-7197)	CARD6_1	0.2923076923076923	-0.25239321677044796	-0.6698614332803692	0.5133608447550138	0.9625606948739458	FALSE
APR-246	MICU1_1	0.2775	0.17216984838009966	0.6664225569285315	0.5133643345197847	0.9625606948739458	FALSE
Galiellalactone	SPTLC1_3	3.21625	-0.22719060051471468	-0.6672979862804826	0.5133652803540071	0.9625606948739458	FALSE
Alectinib	NIPSNAP3A_2	1.468888888888889	-0.21601396134169937	-0.6654485975667985	0.5133689751014965	0.9625606948739458	FALSE
LY3009120	MOCS2_1	7.986315789473684	-0.28341671587840483	-0.664852164902423	0.5133690383918728	0.9625606948739458	FALSE
PF-04708671	PRC1_3	4.67578947368421	-0.1503025630205337	-0.6648766113909585	0.5133691838725838	0.9625606948739458	FALSE
AZD1152-HQPA	SNX32_1	11.534117647058823	0.46067124757936984	0.6661595593217805	0.5133697405709624	0.9625606948739458	FALSE
Mivebresib	MICU1_1	9.85625	0.5514441204075704	0.6664114555057205	0.5133712688769514	0.9625606948739458	FALSE
MK-0752	CORO2B_1	0.9842105263157894	0.2799903759360762	0.6649168305742277	0.513372253653055	0.9625606948739458	FALSE
Dexamethasone	AKR1C3_2	24.5675	-1.2860647450085723	-0.6666497866495642	0.5133727868815195	0.9625606948739458	FALSE
8-chloro-adenosine	GREB1_1	1.9799999999999998	-0.20035602779213244	-0.6761518823585332	0.5133732376374411	0.9625606948739458	FALSE
GSK-2334470	ZSWIM1_0	5.387272727272728	0.28871846554729796	0.672272135706007	0.5133738883115302	0.9625606948739458	FALSE
Lonafarnib	SPR_2	6.321818181818182	-0.37680306457006024	-0.6739794291926168	0.5133739237938584	0.9625606948739458	FALSE
AZD7762	RCAN3_0	2.5588235294117645	-0.45776449004059877	-0.6661092981271963	0.513374685010864	0.9625606948739458	FALSE
Amsacrine	ZBTB8A_0	14.824285714285715	-0.31826237490071996	-0.6691235262514128	0.5133770541662093	0.9625606948739458	FALSE
Raltitrexed	EVI5_1	18.125263157894736	0.72825874389417	0.6648864786457145	0.5133799068149596	0.9625606948739458	FALSE
Megestrol_acetate	TPRG1L_1	4.7964705882352945	0.778361868926889	0.6661142733719626	0.5133801364200705	0.9625606948739458	FALSE
Selonsertib	MTCH2_1	0.8454545454545455	0.18792668491479245	0.6747545301012438	0.5133809960276652	0.9625606948739458	FALSE
Gandotinib	CPTP_0	5.8094117647058825	0.20275460995113923	0.6660783051051609	0.5133810330900546	0.9625606948739458	FALSE
Nilotinib	DHRS1_0	6.677777777777778	0.8766709514144932	0.665353593662891	0.5133812246777124	0.9625606948739458	FALSE
Glasdegib	FTH1_1	0.8111111111111111	-0.18921806391574097	-0.6652995230809631	0.5133823270556321	0.9625606948739458	FALSE
GSK2830371	AKR1C3_2	0.79125	-0.26945539713133443	-0.6666284770532108	0.5133860900473985	0.9625606948739458	FALSE
Volasertib	ARVCF_2	11.376923076923077	0.2725227846567322	0.6693481897488498	0.5133868979174722	0.9625606948739458	FALSE
Silmitasertib	ZNF384_1	4.211111111111111	-0.20658162990899964	-0.675619870976197	0.5133910335557155	0.9625606948739458	FALSE
THZ2	ADPRHL1_3	-1.6270588235294117	0.5712727685574583	0.666318432502047	0.51339233341932	0.9625606948739458	FALSE
Disulfiram(+CuCl2)	ABHD4_1	4.543157894736842	-0.4365482530950637	-0.6647813496635656	0.5133929333679039	0.9625606948739458	FALSE
PF-00562271	E2F6_0	2.3000000000000003	0.2438081952896988	0.6676904917483597	0.5133930357258742	0.9625606948739458	FALSE
Varlitinib	BAG3_1	4.1410526315789475	0.27813378246648957	0.6647654185271921	0.5133975911011247	0.9625606948739458	FALSE
Altiratinib	BASP1_1	3.361428571428571	0.24759609978653702	0.6702003118503825	0.5134012942656281	0.9625606948739458	FALSE
GSK269962	ING5_2	8.72923076923077	0.46171185561539224	0.6699348457394654	0.513403529183877	0.9625606948739458	FALSE
Dactolisib	PALM_1	8.815555555555555	0.2536570866037015	0.6653770060800361	0.5134068422624465	0.9625606948739458	FALSE
Tucidinostat	OAT_1	6.2524999999999995	0.28480521375007156	0.6677847279830375	0.5134077902051231	0.9625606948739458	FALSE
Gilteritinib	OGFRL1_1	0.4378947368421052	0.2829240981809219	0.6647784758522906	0.5134085870440015	0.9625606948739458	FALSE
Tarenflurbil	KANK1_1	0.37636363636363634	0.24477258247642678	0.6717665640856697	0.5134123741073782	0.9625606948739458	FALSE
Golvatinib	AKAP17A_2	1.5073684210526315	-0.4169496155577362	-0.6648129333889499	0.5134134779421256	0.9625606948739458	FALSE
Vidofludimus	TSR1_3	3.778947368421053	-0.3172991598548258	-0.6648444936413549	0.5134145478760324	0.9625606948739458	FALSE
SGC-CBP30	MYO6_1	3.9505882352941177	-0.34594993484522363	-0.665969778469091	0.513416575352849	0.9625606948739458	FALSE
Idelalisib	TANC1_1	5.778888888888889	0.5910565785333893	0.6657013525401461	0.5134165822022447	0.9625606948739458	FALSE
TGX-221	PFAS_1	1.5231578947368423	-0.7084050295629065	-0.664805089426763	0.5134171158439249	0.9625606948739458	FALSE
TIC10	PAG1_1	-0.33111111111111113	-0.17635401597479575	-0.6657760333284509	0.5134175444338561	0.9625606948739458	FALSE
Romidepsin	LETM1_3	2.018823529411765	-0.41465677672149975	-0.666388131657826	0.5134206357425992	0.9625606948739458	FALSE
Idelalisib	PLEKHG3_1	5.806666666666667	-0.5979877669970209	-0.6653404994447609	0.5134212437387667	0.9625606948739458	FALSE
SGC-CBP30	LGALS3BP_1	4.185263157894737	0.3237323670130388	0.6647917703709467	0.5134213545357815	0.9625606948739458	FALSE
Docetaxel	ZSWIM1_0	15.809090909090909	-0.4199676339146812	-0.6721923053601075	0.5134230528547595	0.9625606948739458	FALSE
Regorafenib	CPQ_1	5.7047058823529415	0.29216176249935005	0.6660208794458861	0.5134245092740479	0.9625606948739458	FALSE
KD025	MICALL1_2	-0.11789473684210523	-0.24997805771484946	-0.6648453353757021	0.5134281790803422	0.9625606948739458	FALSE
Ibrutinib	PURA_0	2.0722222222222224	-0.22761800000849106	-0.6655486441925255	0.5134319477038052	0.9625606948739458	FALSE
GDC-0919	ENAH_1	2.205263157894737	-0.31278083764051945	-0.6647849529801806	0.51343203573908	0.9625606948739458	FALSE
Atorvastatin	PROM1_0	-0.06000000000000007	0.24086459896932316	0.677251034878294	0.513433741720985	0.9625606948739458	FALSE
PFI-1	MAPK6_0	3.547058823529412	-0.2890738272093976	-0.665936993157087	0.5134352891205853	0.9625606948739458	FALSE
PS-1145	TRPC4AP_1	1.1242105263157895	-0.15703539102695746	-0.6647984001209989	0.5134366866415829	0.9625606948739458	FALSE
Prednisolone	ARHGEF12_1	14.531578947368422	-1.1087960724387873	-0.6647602412918939	0.513436835537327	0.9625606948739458	FALSE
Tozasertib	CAP2_2	15.138947368421052	0.8822120999180344	0.6648079191363306	0.5134391236160154	0.9625606948739458	FALSE
Ganetespib	ZNF516_1	1.32	-0.47902828421963006	-0.6673777990947838	0.5134391518048516	0.9625606948739458	FALSE
UCN-01	SNTB2_2	6.395555555555555	-0.3152191939068174	-0.6654921185873347	0.5134406832470026	0.9625606948739458	FALSE
Ganetespib	OSBPL1A_2	0.965	0.24945285925706123	0.6668725799641937	0.5134407405049167	0.9625606948739458	FALSE
Idelalisib	SPCS2_0	5.654285714285714	-1.0194865825406447	-0.6701242127188	0.513441992515375	0.9625606948739458	FALSE
GSK2656157	ARHGAP18_2	2.783157894736842	0.37623217183380175	0.6647518511298623	0.5134426241027525	0.9625606948739458	FALSE
FRAX486	RAB11FIP4_1	5.72	0.7170372363027427	0.6678469633969555	0.5134444790030819	0.9625606948739458	FALSE
Icotinib	RTN4_2	2.6052631578947367	-0.134829976588756	-0.6647258689542006	0.5134460073484709	0.9625606948739458	FALSE
Dexamethasone	PTPN7_0	23.17473684210526	-1.4509112237841149	-0.6647703667780852	0.5134482202812098	0.9625606948739458	FALSE
AT-101	WDR74_2	4.225454545454546	-0.26667741607114437	-0.6725193269358825	0.5134565623997864	0.9625606948739458	FALSE
NMS-873	CTNND1_1	6.0975	-0.31383120255695846	-0.667802877497533	0.5134578111462634	0.9625606948739458	FALSE
ARV-825	KIAA1217_1	3.286153846153846	-0.3339191222642563	-0.6714474329459266	0.5134579134017778	0.9625606948739458	FALSE
Epacadostat	PAF1_2	1.44	-0.19413448421179877	-0.6647464425625773	0.5134579606898895	0.9625606948739458	FALSE
Nilutamide	MRPS24_0	0.22588235294117648	-0.13436519899003294	-0.6670165254282241	0.5134581183739083	0.9625606948739458	FALSE
Topotecan	WHAMM_2	18.422105263157896	-0.6005398591410388	-0.6647109032589699	0.5134587413967941	0.9625606948739458	FALSE
BMS-754807	MACF1_2	7.143157894736842	0.819658114270316	0.6647200617990324	0.5134600164549461	0.9625606948739458	FALSE
Cabazitaxel	MRPS9_2	14.774117647058823	-0.6713252007774558	-0.6669874960540119	0.513462038806348	0.9625606948739458	FALSE
AZD1152-HQPA	UBXN8_0	12.82	0.3610462140066066	0.6674836654321348	0.5134624645121941	0.9625606948739458	FALSE
Carboplatin	CARD11_3	8.389473684210527	-0.4669910592797781	-0.6647635041991281	0.5134649369748732	0.9625606948739458	FALSE
AZD-6482	CARD11_3	5.2094736842105265	0.5254982777723168	0.6647589503637267	0.5134677921272264	0.9625606948739458	FALSE
Merestinib	CTTN_1	2.7976470588235296	0.3766590497935082	0.6659946522145997	0.5134716772197438	0.9625606948739458	FALSE
RO5126766	KRT19_1	0.8	-0.10462510834196706	-0.6755465816830057	0.5134787801925609	0.9625606948739458	FALSE
Lifirafenib (BGB-283)	SNX9_2	8.78	0.4395004057260134	0.6730251013551777	0.5134799933457187	0.9625606948739458	FALSE
Azacitidine	PKIA_0	6.253333333333333	-0.12095223142144963	-0.6678265094841944	0.5134813105302952	0.9625606948739458	FALSE
RGFP966	PGPEP1_0	10.510588235294117	-0.5922253495634509	-0.6660175657037105	0.5134813233226247	0.9625606948739458	FALSE
AT-101	IL21R_0	4.24	0.4776992101820634	0.6746107191025931	0.513483795375156	0.9625606948739458	FALSE
Ivosidenib	DHRS1_0	1.1333333333333333	0.3646195407662959	0.6651889832379663	0.5134843137391814	0.9625606948739458	FALSE
Acalabrutinib	TAGLN3_0	2.3294117647058825	0.6992647651889244	0.6658546288818147	0.5134846577971921	0.9625606948739458	FALSE
CEP-37440	PSMB6_1	1.3322222222222222	0.1715909211302911	0.6651629528579771	0.5134857929067522	0.9625606948739458	FALSE
PF-00562271	KAZN_2	2.247272727272727	-0.24718778112177373	-0.6744234402361786	0.5134865977324943	0.9625606948739458	FALSE
Entospletinib	CCDC168_0	2.26	-0.1898522801678463	-0.6733909751090489	0.5134940479760297	0.9625606948739458	FALSE
LY-2874455	STXBP1_2	0.8705263157894737	-0.2850914157661302	-0.6646844399614739	0.5134949688575947	0.9625606948739458	FALSE
VER-155008	ARHGEF12_2	2.3366666666666664	0.3773777586819291	0.6652622115798059	0.513495100208185	0.9625606948739458	FALSE
Decitabine	ANXA1_1	2.0566666666666666	-0.4696588469184667	-0.6711899059922191	0.5134955022547435	0.9625606948739458	FALSE
SGI-1776	MRPS5_1	0.42588235294117643	-0.2832191901108339	-0.6669485953860058	0.5134967167313873	0.9625606948739458	FALSE
Birabresib	BET1_0	5.856363636363636	-0.39319513035786374	-0.6752294338170645	0.5134974194523962	0.9625606948739458	FALSE
Binimetinib	TSR1_3	2.7221052631578946	-0.4568230359678458	-0.6647081663429826	0.5135000210524665	0.9625606948739458	FALSE
Vinflunine	AL159141.1_2	3.4175	-0.3427505004068929	-0.66665876554673	0.5135093991277296	0.9625606948739458	FALSE
Mubritinib	RTN4_2	7.233684210526316	0.27517867564453563	0.6646225635016212	0.5135107890489761	0.9625606948739458	FALSE
8-amino-adenosine	ERH_0	5.056470588235294	-0.14294046208625366	-0.6659276654301962	0.5135108149856327	0.9625606948739458	FALSE
PF-06463922	TPRG1L_1	0.8094117647058823	0.548600682690542	0.6659047988684493	0.5135110828332629	0.9625606948739458	FALSE
E7820	OBSCN_0	11.12	0.35439330041644784	0.6769599362528707	0.5135112874188641	0.9625606948739458	FALSE
Prednisolone	FAM171A2_1	14.531578947368422	0.7272901043979347	0.6645611426662235	0.5135123932038902	0.9625606948739458	FALSE
PF-4800567	KIAA0556_1	1.0835294117647059	-0.3111024396499482	-0.6657371566269861	0.5135128335674425	0.9625606948739458	FALSE
Cerdulatinib	ARHGEF12_3	-3.665263157894737	0.47394401568560396	0.6646329012053914	0.5135155646539269	0.9625606948739458	FALSE
Temozolomide	CHCHD2_0	2.1442105263157893	0.14489074295901117	0.6645515044197556	0.5135207360831656	0.9625606948739458	FALSE
Foretinib	MTAP_1	4.2	0.3064210479751439	0.6673761283323542	0.5135216235867314	0.9625606948739458	FALSE
dBET1	PDE7A_2	-0.668235294117647	0.3084733558543142	0.6658148209303206	0.5135220046336678	0.9625606948739458	FALSE
Eribulin	ASMTL_1	16.657894736842106	0.9931884653684844	0.6646186755650031	0.5135231511750846	0.9625606948739458	FALSE
OTS167	VAMP5_0	1.8800000000000001	-0.1263962511854277	-0.6674650650212752	0.5135234937376689	0.9625606948739458	FALSE
GSK2636771	SAMSN1_2	1.272857142857143	-0.24241432052671769	-0.6684215633445959	0.5135246964698468	0.9625606948739458	FALSE
Masitinib	LRIG2_0	-0.5744444444444444	-0.16209442683481995	-0.6652516092050866	0.5135251446505102	0.9625606948739458	FALSE
PF-04708671	PPM1G_2	4.454444444444444	0.21927829969011617	0.6655632736342585	0.5135287919940276	0.9625606948739458	FALSE
Dasatinib	OPHN1_0	2.4894736842105263	0.4154723914255378	0.6645716809367724	0.5135304638007513	0.9625606948739458	FALSE
Tamoxifen	REXO2_1	2.225263157894737	-0.4002987504184655	-0.6646511207315111	0.5135317579107399	0.9625606948739458	FALSE
Lenvatinib	HSPA4L_1	1.2433333333333334	-0.1251264267854288	-0.6706551658160824	0.5135343322038388	0.9625606948739458	FALSE
Ibrutinib	GCHFR_2	1.8615384615384616	-0.2117247514606512	-0.6701442755325054	0.5135347072615007	0.9625606948739458	FALSE
ARV-825	NR3C1_2	1.9452631578947368	-0.4640448800255788	-0.6645321960196318	0.5135381120941499	0.9625606948739458	FALSE
Miltefosine	HIPK1_2	2.5446153846153847	-0.1653008987367062	-0.6703723292470783	0.5135419032333184	0.9625606948739458	FALSE
Miltefosine	TXNRD3_2	2.3433333333333333	0.3351929308862458	0.6650720132962947	0.5135457528034051	0.9625606948739458	FALSE
Deferoxamine	LETM1_3	2.5541176470588236	-0.26263888754943265	-0.666187335649527	0.513546059301895	0.9625606948739458	FALSE
Idarubicin	ELFN1_1	7.057647058823529	0.26496230111072727	0.6659737503271222	0.5135461376757197	0.9625606948739458	FALSE
Etoposide	SH3RF3_2	15.09	-0.4353239215934667	-0.6682020255810984	0.5135476696917867	0.9625606948739458	FALSE
Fingolimod	FRMPD1_2	2.056923076923077	-0.14999810873994057	-0.6695238887257187	0.5135489286885029	0.9625606948739458	FALSE
Pevonedistat	PARD3_1	8.963157894736842	-0.37142428408404055	-0.6645783012993517	0.5135543179595696	0.9625606948739458	FALSE
Glasdegib	STARD4_0	0.768421052631579	-0.2554744841058126	-0.6645761172498599	0.5135555173270129	0.9625606948739458	FALSE
SB743921	RASA2_1	3.4757894736842103	0.45483732107500763	0.6645715488860978	0.5135570912451124	0.9625606948739458	FALSE
TH588	ICAM1_1	1.2422222222222223	-0.2419878887491723	-0.6766294405706972	0.5135608228658515	0.9625606948739458	FALSE
Ribociclib	APOBR_2	1.891764705882353	-0.16247901666352282	-0.6658416731147149	0.5135613670236618	0.9625606948739458	FALSE
Oprozomib	UBE4A_3	2.763157894736842	-0.3859519917948482	-0.6647672184734716	0.5135617171076701	0.9625606948739458	FALSE
Fostamatinib	ZFYVE16_3	1.84125	0.35282053083169634	0.666778462323832	0.513566063445257	0.9625606948739458	FALSE
Lenvatinib	TTC14_2	1.1	-0.341197968720502	-0.6677403815283476	0.5135678177734015	0.9625606948739458	FALSE
Cobimetinib	SPTLC2_2	-0.022857142857142902	0.18813496517761405	0.6683593883259658	0.5135692769528666	0.9625606948739458	FALSE
8-amino-adenosine	ARHGAP44_1	5.27375	-0.2559873242972996	-0.6676112155405305	0.5135716384644846	0.9625606948739458	FALSE
I-BET151	CRYBG3_2	7.0183333333333335	-0.4159920976686903	-0.6729824586971895	0.5135724670650901	0.9625606948739458	FALSE
AMG-232	MYH3_0	6.671111111111111	0.5836311334977233	0.6781516942063879	0.5135729222698517	0.9625606948739458	FALSE
Fluorouracil	CARD9_1	2.1	-0.18695720855849826	-0.6670763533558243	0.5135769540244306	0.9625606948739458	FALSE
VE-821	BCAT1_1	2.903157894736842	-0.2314384344808646	-0.6644368645318562	0.5135770515015492	0.9625606948739458	FALSE
Taselisib	ARHGEF9_2	4.889473684210526	0.7308799906672722	0.6645524762697669	0.513578573044152	0.9625606948739458	FALSE
RO5126766	DSP_1	0.32000000000000006	-0.10436998204442278	-0.6719293615695021	0.5135788466807332	0.9625606948739458	FALSE
BIIB021	PECAM1_2	3.605	-0.1604886301993915	-0.6664110792743099	0.5135800725781143	0.9625606948739458	FALSE
PH-797804	SLC39A14_0	2.0764705882352943	0.10294751893636944	0.6658822136046583	0.5135811928457855	0.9625606948739458	FALSE
Raltitrexed	SFI1_0	16.61	0.5152991639238089	0.6734520263964193	0.513583238381772	0.9625606948739458	FALSE
Dactolisib	NLRC5_2	8.383529411764705	-0.6628853785677536	-0.6658796158921207	0.5135832968053714	0.9625606948739458	FALSE
Dactolisib	KIAA1217_1	8.39076923076923	-0.39317006033884555	-0.67124281710365	0.5135841557548375	0.9625606948739458	FALSE
Fluorouracil	CFL1_2	1.6171428571428572	0.2761777724119821	0.6687555038481091	0.5135869496410601	0.9625606948739458	FALSE
Alectinib	HACE1_2	1.3800000000000001	0.2863642234079193	0.664441511111954	0.5135877019951035	0.9625606948739458	FALSE
Amcasertib	RETREG1_0	2.88	-0.2154758827306473	-0.667618368884287	0.5135892537554207	0.9625606948739458	FALSE
Losmapimod	TRIM9_1	2.0755555555555554	0.30751761586139154	0.6649479806230619	0.5135895339678366	0.9625606948739458	FALSE
Tamatinib	PRRT3_0	0.5533333333333335	-0.32332319165824197	-0.6673231473605183	0.5135925427787849	0.9625606948739458	FALSE
Glasdegib	BANK1_2	0.9461538461538462	-0.18648423715197426	-0.6693999093220832	0.5135931152615693	0.9625606948739458	FALSE
Canertinib	PLCB4_0	3.0933333333333333	0.11354745243686662	0.670388876040148	0.5135936394778569	0.9625606948739458	FALSE
Carfilzomib	GNS_3	1.848235294117647	-0.2187909614678084	-0.6656845682282468	0.513594234441111	0.9625606948739458	FALSE
AZD-5438	SLMAP_3	-0.9266666666666666	-0.44616299003509036	-0.6722293967845845	0.513595753160893	0.9625606948739458	FALSE
E7820	ANXA5_1	12.136666666666667	-0.8982128800763325	-0.6651551984045265	0.5135982511392845	0.9625619869440369	FALSE
FRAX486	PREB_1	3.4899999999999998	-0.3043813289422752	-0.6767341350491678	0.5136055570115372	0.962565385482248	FALSE
Cediranib	SDC2_0	1.17	0.2371023946236869	0.6728648717037968	0.5136060995404985	0.962565385482248	FALSE
VS-4718	SNX27_2	2.077777777777778	2.8782812541314597	0.6652205273714773	0.5136079159037329	0.962565385482248	FALSE
SB743921	PPP1R2_1	3.524705882352941	-0.34628055887573916	-0.6656675121932353	0.5136096894137487	0.962565385482248	FALSE
Vistusertib	RRAS2_3	10.2825	-0.27142501508339295	-0.6665139244055681	0.5136124060652885	0.962565385482248	FALSE
Lifirafenib (BGB-283)	CCDC141_0	7.616842105263158	-0.3386465742177632	-0.664431861936545	0.5136169953212574	0.962565385482248	FALSE
LY3009120	FLNA_2	7.986315789473684	1.004214157463918	0.664607852893627	0.5136173084040345	0.962565385482248	FALSE
Darapladib	FGD2_2	1.168235294117647	-0.4425644521053384	-0.6660095649290605	0.5136201221707897	0.962565385482248	FALSE
Mocetinostat	ARSA_1	6.613684210526316	0.5217728908044763	0.6644976553597842	0.513625028519884	0.962565385482248	FALSE
ML390	IFT81_1	7.894117647058824	-0.5961485923007093	-0.6657423766933263	0.5136258610113716	0.962565385482248	FALSE
Aldoxorubicin	SNX27_2	7.7122222222222225	2.5557130656716094	0.6651867356652964	0.5136290708666771	0.962565385482248	FALSE
NVP-RAF265	CEP112_1	5.768235294117647	-0.36988216705954097	-0.666089266968898	0.5136294579279572	0.962565385482248	FALSE
Sapanisertib	CYTH4_2	5.89	0.5023447340696934	0.6755649013326778	0.5136322048049886	0.962565385482248	FALSE
UCN-01	LY9_0	5.44625	-0.16328722865789821	-0.666352484054542	0.5136334979177244	0.962565385482248	FALSE
GSK923295	CD96_1	7.626153846153846	0.4524148334080481	0.6687608364071496	0.513635252838407	0.962565385482248	FALSE
Flutamide	L3MBTL1_0	2.2169230769230768	0.23038501614207788	0.6694044470132087	0.5136355792347934	0.962565385482248	FALSE
CPI-0610	SIK2_2	4.015789473684211	0.3261554665935808	0.6643920777932535	0.513637611024379	0.962565385482248	FALSE
Bentamapimod	AK5_2	3.66	-0.29515263698863414	-0.6766299795603974	0.5136380927988078	0.962565385482248	FALSE
Palbociclib	TRIM36_0	4.363333333333333	0.4609384967669796	0.6709205494368434	0.5136416987264252	0.962565385482248	FALSE
THZ2	FAM13A_0	-0.505	0.3006783141646427	0.6708480713803067	0.5136432962503521	0.962565385482248	FALSE
Regorafenib	MYO6_2	5.32125	-0.6951912632665787	-0.6664559744577158	0.513648351939635	0.962565385482248	FALSE
Romidepsin	TRIM47_1	1.3054545454545454	-0.5873530337545977	-0.6728743730465689	0.513648727729932	0.962565385482248	FALSE
Trametinib	CHCHD2_0	-0.01368421052631552	-0.2781391573904946	-0.6643472243126061	0.5136488698436381	0.962565385482248	FALSE
Prednisolone	ADGRA3_0	14.146153846153846	-0.6023756161545878	-0.6708020845678514	0.5136498767697895	0.962565385482248	FALSE
OSU-03012	ARHGAP42_2	6.423076923076923	-0.5073564959830792	-0.6699360607869889	0.5136512637664807	0.962565385482248	FALSE
ONX-0914	MYO5C_3	1.276470588235294	-0.5032309788336454	-0.6656741596329736	0.5136527668127695	0.962565385482248	FALSE
Tivantinib	PNP_2	4.118888888888889	-0.18334588201218466	-0.6649746949053211	0.5136556476123599	0.962565385482248	FALSE
Copanlisib	CDC34_2	4.406666666666666	-0.39352465908008294	-0.6673763445669237	0.5136568371728516	0.962565385482248	FALSE
ONX-0914	STARD13_1	1.6529411764705881	-0.31579809559776983	-0.6658502751903628	0.5136574925601156	0.962565385482248	FALSE
SB743921	LETM1_3	3.0894117647058823	-0.28795326818743394	-0.666007062435217	0.5136586783881799	0.962565385482248	FALSE
Cediranib	POLQ_0	1.2153846153846155	0.13493389831793545	0.6698579767559611	0.5136599674468341	0.962565385482248	FALSE
Cerdulatinib	STXBP5L_0	-1.9200000000000002	0.49870739375520623	0.6771732803045746	0.5136637038909724	0.962565385482248	FALSE
Verdinexor	ACAT2_3	5.861052631578947	-0.39391686727281605	-0.6644657552854333	0.5136658212859366	0.962565385482248	FALSE
Fluorouracil	EIF3D_2	2.0389473684210526	-0.2764843858778587	-0.6644990161263006	0.5136660460145029	0.962565385482248	FALSE
PTC-209	USP8_3	0.7357894736842104	-0.9560668286325256	-0.6643899719371823	0.5136706049654891	0.962565385482248	FALSE
Amuvatinib	RCN2_1	4.995294117647059	0.3789715039730063	0.6666199954313831	0.5136712654012384	0.962565385482248	FALSE
Aldoxorubicin	SUB1_1	7.208421052631579	0.8581138662493458	0.6644073263049273	0.5136716996078523	0.962565385482248	FALSE
Selumetinib	PHACTR3_1	2.4555555555555557	0.4348519723863202	0.6797459303661664	0.5136722031069995	0.962565385482248	FALSE
Ivosidenib	CFAP74_0	0.56	-0.12657434053759614	-0.6761245561288932	0.5136732098722189	0.962565385482248	FALSE
Pictilisib	NEDD4L_1	9.17578947368421	0.8737962103590128	0.6644255577019662	0.5136750778525851	0.962565385482248	FALSE
Ruboxistaurin	THEMIS2_1	0.6021052631578947	-0.2642584462377795	-0.6643451234956428	0.5136764345672208	0.962565385482248	FALSE
Erdafitinib	UACA_3	1.4784615384615385	-0.14486528967757084	-0.6696398427914072	0.5136777948251366	0.962565385482248	FALSE
GDC-0919	KIFC3_0	2.2416666666666667	-0.23162270343618366	-0.6724203930544456	0.5136778331045011	0.962565385482248	FALSE
OTS167	RYR3_0	2.1014285714285714	-0.17426113718746936	-0.6680849133147864	0.5136834952224456	0.9625695870865966	FALSE
Disulfiram(+CuCl2)	LCK_1	4.543157894736842	0.794232970467708	0.6644708290570399	0.5136836924713235	0.9625695870865966	FALSE
Buparlisib	PPP1R16B_0	4.7925	-0.40528907363909394	-0.6667029841136785	0.513689874715332	0.962577782677326	FALSE
S-63845	PPM1E_2	-3.34	-0.34078560408340464	-0.6687583202538577	0.5136949244905804	0.9625786976879591	FALSE
AT9283	SNX24_0	8.455714285714286	0.4814720780787912	0.6680505062299539	0.5136956622134052	0.9625786976879591	FALSE
Amsacrine	AS3MT_1	14.76	-0.3181982715468309	-0.664396453912805	0.5136970693531407	0.9625786976879591	FALSE
Pacritinib	NEDD4L_1	-2.7210526315789476	-0.6108275109685256	-0.6643895796632308	0.5136976408255496	0.9625786976879591	FALSE
Icotinib	DOCK8_1	2.6052631578947367	0.30173210401351946	0.6643105151297827	0.5137016377731178	0.9625786976879591	FALSE
Pomalidomide	LRPAP1_1	2.565	-0.18464421322037045	-0.6667262677106576	0.5137037643030042	0.9625786976879591	FALSE
AT-101	WDFY4_2	4.443157894736842	0.2891958765621902	0.6643473651245163	0.5137060938236626	0.9625786976879591	FALSE
PCI-34051	HNRNPD_2	2.55875	0.20929783898307155	0.6666752513418576	0.5137074523357552	0.9625786976879591	FALSE
Paclitaxel	TES_1	17.71	-0.638996424930904	-0.6741418381270707	0.5137089958573346	0.9625786976879591	FALSE
Amsacrine	LTBP3_1	14.896363636363636	0.5482131985166576	0.6728642409910289	0.5137107216334721	0.9625786976879591	FALSE
PF-4800567	TNFRSF10B_0	1.1494736842105262	0.22049368991524795	0.6643388984189906	0.5137155877247248	0.9625786976879591	FALSE
Saracatinib	OAS3_1	2.2388235294117647	0.4339663636524418	0.6665972966223525	0.5137170016593378	0.9625786976879591	FALSE
Cytarabine	CARD9_1	15.76	-0.5910998427538808	-0.6668400494587069	0.513724248832725	0.9625786976879591	FALSE
KU-60019	IL1B_0	0.7799999999999999	0.3291357620159889	0.6671225996832401	0.5137273333721117	0.9625786976879591	FALSE
Pexidartinib	TBRG4_2	1.1966666666666665	-0.44624695799608344	-0.6649149290883021	0.5137302923110061	0.9625786976879591	FALSE
BI-2536	PARP9_2	14.362222222222222	0.803407207373807	0.6649840305583742	0.513734293604958	0.9625786976879591	FALSE
GSK-J4	PPM1E_2	-8.94923076923077	0.1954192463387491	0.6686920548173187	0.5137360458743002	0.9625786976879591	FALSE
Vidofludimus	APLP2_1	4.185714285714286	-0.2349517330840051	-0.6694510193711702	0.5137367310052143	0.9625786976879591	FALSE
Ulixertinib	PRUNE2_0	1.77	-0.31540644100034815	-0.6745847561458578	0.5137367763664693	0.9625786976879591	FALSE
PH-797804	POC5_1	1.8736842105263158	0.16446054601228538	0.6641522996673056	0.5137380162369443	0.9625786976879591	FALSE
Olaparib	TTC28_2	6.002222222222223	-0.24027616099128324	-0.6648317741380607	0.5137392473200673	0.9625786976879591	FALSE
Ixabepilone	MTCL1_1	2.9747368421052633	-0.28565069150949046	-0.6641911020724145	0.5137425523263722	0.9625786976879591	FALSE
BGB324	TFAP4_2	1.596470588235294	-0.19160644496195883	-0.6656131674182244	0.513743827590937	0.9625786976879591	FALSE
RO5126766	YOD1_0	1.1628571428571428	-0.2934556085764292	-0.6684174580932459	0.5137442472826945	0.9625786976879591	FALSE
AZD-6482	TP53I3_1	5.2094736842105265	0.27265491336342784	0.664301898651443	0.5137442893910371	0.9625786976879591	FALSE
Selumetinib	ZNF770_0	1.7312500000000002	0.30285302006748044	0.666548781564929	0.5137447513345577	0.9625786976879591	FALSE
Bosutinib	KAZN_2	1.4872727272727273	0.2885407602010663	0.6739990859330955	0.5137465399468965	0.9625786976879591	FALSE
Fludarabine	ITPRID2_2	3.9105263157894736	0.504404606015208	0.6643165151691747	0.5137466407524324	0.9625786976879591	FALSE
Temozolomide	SNX7_0	2.1776470588235295	-0.08383619492313961	-0.6654181632896968	0.5137517616700393	0.9625786976879591	FALSE
Fimepinostat (CUDC-907)	L1CAM_2	7.4911111111111115	-0.7221982516489517	-0.664848779579311	0.5137524241195726	0.9625786976879591	FALSE
Romidepsin	CNN3_2	2.2494736842105265	-0.5928977944484216	-0.6642286854237484	0.5137541376859249	0.9625786976879591	FALSE
Panobinostat	CAMKMT_0	7.108421052631579	-1.10481221711052	-0.6642144009584003	0.5137552505435161	0.9625786976879591	FALSE
Agerafenib (CEP-32496)	PER1_1	8.31764705882353	0.276092797724611	0.6654844113191155	0.5137562467213819	0.9625786976879591	FALSE
SB743921	PMS2_1	3.395294117647059	0.39681727491748026	0.6654527564413304	0.513759453941303	0.9625786976879591	FALSE
Rociletinib	MB_2	2.8316666666666666	0.21205708931292389	0.6707654023968351	0.5137600755469527	0.9625786976879591	FALSE
Sunitinib	TCEAL4_2	2.533684210526316	-0.47384978064597205	-0.6642717577600817	0.5137613545309643	0.9625786976879591	FALSE
Thioguanine	DCLK2_1	9.747692307692308	0.3894365085226756	0.6697352170839105	0.5137616191915735	0.9625786976879591	FALSE
Tipifarnib	PURA_0	6.833333333333333	-0.2595690812417733	-0.6650211496066013	0.5137621351052379	0.9625786976879591	FALSE
Cobimetinib	JUND_0	-0.8966666666666667	0.1916834491285851	0.6720622452386175	0.5137676960870805	0.9625786976879591	FALSE
VLX1570	CSRP3_0	0.4378947368421053	0.16485823128981084	0.6642254129821966	0.5137696854313611	0.9625786976879591	FALSE
Methotrexate	F5_1	4.766666666666667	0.4099594968289512	0.6666619159118234	0.5137718132923844	0.9625786976879591	FALSE
Tarenflurbil	LETM1_3	1.116470588235294	0.20093004103656997	0.6658242231158075	0.5137729147742343	0.9625786976879591	FALSE
Palbociclib	CELSR1_0	4.8999999999999995	-0.3077158454590608	-0.6757989711287002	0.5137729861134241	0.9625786976879591	FALSE
VLX1570	ELOA_2	0.4378947368421053	0.23954568415510896	0.6642334265775308	0.5137739562214036	0.9625786976879591	FALSE
Tazemetostat	MS4A1_2	1.0422222222222222	-0.12451384135433599	-0.6761343351486846	0.513784447786156	0.9625786976879591	FALSE
VER-155008	CTSC_2	2.2836363636363637	0.15107150910001693	0.6733915495840738	0.5137846741751949	0.9625786976879591	FALSE
Selonsertib	TRAF5_2	1.4684210526315788	0.3925673613234874	0.6641919111127482	0.5137856063409594	0.9625786976879591	FALSE
Veliparib	LYN_1	-0.05894736842105264	0.33041978234050434	0.6643458139658405	0.5137900775088369	0.9625786976879591	FALSE
Selonsertib	AS3MT_2	1.4684210526315788	-0.23047982764606118	-0.6642137831745287	0.5137902780379978	0.9625786976879591	FALSE
Golvatinib	COX6B1_0	1.7011764705882353	0.14743323602821792	0.6654719953012017	0.5137906549474985	0.9625786976879591	FALSE
8-amino-adenosine	DAPP1_1	5.069473684210527	0.1762806886890725	0.664130796543546	0.5137907867382085	0.9625786976879591	FALSE
AZD8055	TRIM47_1	7.534545454545454	0.7624989126679796	0.6726396018959242	0.5137930021864319	0.9625786976879591	FALSE
MK-0752	ACAD9_2	0.5611111111111111	0.2760272957064223	0.6648045219974229	0.5137997414544633	0.9625786976879591	FALSE
Vincristine	CARMIL1_2	8.52625	-1.2342375226994056	-0.6660851089100671	0.513800100263307	0.9625786976879591	FALSE
VLX1570	FAM171A1_2	0.7976470588235295	-0.2155811195683337	-0.6657447503543659	0.5138018244214427	0.9625786976879591	FALSE
Radotinib	HTATIP2_1	6.7	-1.0632599181465006	-0.6693789946040651	0.5138020904557679	0.9625786976879591	FALSE
Sotrastaurin	ADPRHL1_1	4.18125	-0.153853293977102	-0.6664614506244602	0.5138033850986367	0.9625786976879591	FALSE
Quizartinib	ANKLE1_0	3.18	-0.3613145773653278	-0.6666333437086748	0.5138050993560312	0.9625786976879591	FALSE
Etoposide	HECW1_3	15.565	-0.4639893042583302	-0.6664250087439425	0.5138059541362785	0.9625786976879591	FALSE
Onalespib	MAPK6_0	1.82	-0.24060015297249457	-0.665338040905116	0.5138098587209246	0.9625786976879591	FALSE
NVP-RAF265	CETN2_2	6.109411764705882	0.21843030954189666	0.6654678349848425	0.5138112989116519	0.9625786976879591	FALSE
Prexasertib	SERPINF2_0	15.74	-0.25569454349474047	-0.6664044369101044	0.5138126860604264	0.9625786976879591	FALSE
GDC-0919	FUCA2_2	1.8153846153846154	-0.16104337492323545	-0.6705120923400499	0.5138134912020321	0.9625786976879591	FALSE
Varlitinib	GPRIN1_1	4.381111111111111	0.4383539092927872	0.6647592925237494	0.5138165479688078	0.9625786976879591	FALSE
Afuresertib	ANXA5_2	3.243333333333333	-0.18899004956916937	-0.6648505849275866	0.5138185942200479	0.9625786976879591	FALSE
Filgotinib	CD9_0	2.36	-0.20942039931143686	-0.6779782710842338	0.5138194066159207	0.9625786976879591	FALSE
Lenvatinib	PRPF6_2	1.1494736842105264	-0.3138859257923021	-0.664023184761307	0.513824333103239	0.9625786976879591	FALSE
Cisplatin	REXO2_1	12.15578947368421	0.8723571190521635	0.6641821959599805	0.5138258352662717	0.9625786976879591	FALSE
Lenvatinib	UCHL5_2	1.1494736842105264	-0.37982283228976443	-0.6639829631214422	0.5138258540612578	0.9625786976879591	FALSE
Dovitinib	MRPS9_2	1.4247058823529413	-0.2794807832941637	-0.6663994010769121	0.5138288552439781	0.9625786976879591	FALSE
Docetaxel	ANXA11_1	16.063157894736843	0.6422348587692813	0.6642074523828022	0.5138320593312897	0.9625786976879591	FALSE
Radotinib	SH3BP5_2	7.73	0.838504333142943	0.675754712406993	0.5138321448950169	0.9625786976879591	FALSE
Onalespib	THAP3_0	2.1466666666666665	0.3565487127048377	0.6667875240841995	0.5138340362961107	0.9625786976879591	FALSE
Idarubicin	ISOC2_2	6.994545454545454	-0.2659733850745896	-0.6729360402649407	0.513834340249597	0.9625786976879591	FALSE
Vistusertib	MAP3K5_1	8.67263157894737	1.4199994145467725	0.6641300279840554	0.5138389789142013	0.9625786976879591	FALSE
AZD3965	GIPC1_2	1.931578947368421	0.5993051755833566	0.6641634976891068	0.5138408731406636	0.9625786976879591	FALSE
Thioguanine	VPS35L_3	8.667777777777777	-0.7987418311570578	-0.6647398776571686	0.5138416553178164	0.9625786976879591	FALSE
Mocetinostat	SEMA4B_3	7.282857142857143	-0.18395636869989818	-0.6691587113226781	0.5138433094299886	0.9625786976879591	FALSE
A-1155463	TNFRSF1B_0	5.905454545454545	-0.3795130904002112	-0.6718624323240507	0.513849071814179	0.9625786976879591	FALSE
Digoxin	FXYD5_0	8.047368421052632	0.15015158706170484	0.6641611330944382	0.513850632122076	0.9625786976879591	FALSE
Abexinostat	SEMA4B_3	6.195714285714286	-0.18332428284041818	-0.6691468876447588	0.5138506364130866	0.9625786976879591	FALSE
PF-00477736	FAM184A_0	4.23	-0.5719102852889834	-0.6703258789153206	0.5138506592120422	0.9625786976879591	FALSE
Tivozanib	NOM1_2	3.07875	-0.4876858610136496	-0.6657916713495854	0.5138507325813895	0.9625786976879591	FALSE
PF-06463922	SSH3_1	1.298181818181818	-0.2265797670173356	-0.6711015660448767	0.5138516174701457	0.9625786976879591	FALSE
APR-246	MOB3B_0	0.08117647058823532	-0.15948298699428828	-0.6653951375635186	0.5138523360202678	0.9625786976879591	FALSE
Sotrastaurin	FAM171A1_2	3.9647058823529413	-0.16843562243377183	-0.6656621378109792	0.5138534504949825	0.9625786976879591	FALSE
Gemcitabine	ZNF614_0	15.96	-0.5488485452282091	-0.6786774617626385	0.5138537326434154	0.9625786976879591	FALSE
Varlitinib	PPP1R11_0	4.1410526315789475	0.5106866339392091	0.6641210045205351	0.5138568376867123	0.9625786976879591	FALSE
Navitoclax	WDR35_0	20.47	-0.6391378749672416	-0.6763480791393358	0.5138572689192841	0.9625786976879591	FALSE
PS-1145	THEMIS2_1	1.1242105263157895	-0.27962153139910206	-0.664054347810992	0.5138588399952182	0.9625786976879591	FALSE
Prexasertib	STARD4_0	15.876842105263158	-0.4956075658272368	-0.6640914620619581	0.5138594965622447	0.9625786976879591	FALSE
Gilteritinib	SUB1_1	0.4378947368421052	0.5529150461591308	0.6641075584422861	0.5138597205607421	0.9625786976879591	FALSE
GSK-J4	FXYD5_0	-7.827368421052632	0.22223485325979844	0.6641428728691398	0.5138620853759934	0.9625786976879591	FALSE
Fludarabine	NDUFA10_2	3.9105263157894736	-0.35248416643201025	-0.6640403602639056	0.5138649370178415	0.9625786976879591	FALSE
AZD7762	TJP1_2	1.2444444444444442	-0.2643514606541101	-0.6760339887431045	0.513865227610049	0.9625786976879591	FALSE
LY-2584702	FHIT_0	2.96	0.18824831041565174	0.6641146411135206	0.5138662718708147	0.9625786976879591	FALSE
Amsacrine	EVI5_1	14.76	-0.5285885080452183	-0.6641094874900519	0.5138671609960224	0.9625786976879591	FALSE
Pomalidomide	PIP4K2C_1	2.4185714285714286	-0.240607695813851	-0.667599134986546	0.5138680753526181	0.9625786976879591	FALSE
Hydroxyurea	TXNRD3_2	3.4544444444444444	-0.5474121020882882	-0.6645553762817691	0.5138694141175315	0.9625786976879591	FALSE
MK-2206	ESPL1_2	5.207058823529412	-0.4546912578056075	-0.6656197598889443	0.5138732591924746	0.9625809671177276	FALSE
Canertinib	PSMA7_1	3.0757894736842104	-0.18621159282328079	-0.6642194511043277	0.5138742428474208	0.9625809671177276	FALSE
Glesatinib	CASC4_1	3.3533333333333335	-0.29741333706317746	-0.6666431721141447	0.5138764727874849	0.9625814495696999	FALSE
Tivantinib	C5orf15_0	4.416363636363636	-0.1457980558166517	-0.6749102566654546	0.5138785516242218	0.9625814495696999	FALSE
Midostaurin	TPM2_1	7.537777777777778	0.2523904578292007	0.6648290521761642	0.5138814897159821	0.9625814495696999	FALSE
Mocetinostat	EPB41L1_1	6.721818181818182	-0.1461773693742414	-0.6715715962819365	0.5138817348130449	0.9625814495696999	FALSE
Regorafenib	NFATC4_3	5.79	-0.4976829400226603	-0.6643517382382524	0.513884632833574	0.9625815332837037	FALSE
Cabazitaxel	TOR3A_2	15.73625	0.4103138582124655	0.6662118736548123	0.5138853967089644	0.9625815332837037	FALSE
Glasdegib	WDFY3_1	0.9125	-0.15381688575421915	-0.6662361296369222	0.5138912188123747	0.9625875965310697	FALSE
Etoposide	SELL_0	14.995555555555555	-0.3268930581484234	-0.6646651572308284	0.5138922641728769	0.9625875965310697	FALSE
AZD-6482	MASTL_1	5.2094736842105265	0.39954953073860255	0.6640193142480285	0.5138940594853831	0.9625875965310697	FALSE
Afuresertib	DSP_1	2.9327272727272726	0.20308064195626763	0.6714122903704064	0.5138974222026554	0.9625905075505075	FALSE
Nintedanib	THBS1_3	0.5900000000000001	-0.3005637775495049	-0.6731239979984179	0.5139022561359363	0.96259324079010955	FALSE
WEHI-539	LRPAP1_1	1.1425	0.13715000998053262	0.6664066159453318	0.513903116547493	0.96259324079010955	FALSE
Regorafenib	DIAPH2_1	5.629473684210526	-0.27303122470971425	-0.6639640582493008	0.5139079666631989	0.96259324079010955	FALSE
Cisplatin	PTGER4_0	11.946666666666667	-0.2906884259647148	-0.6667619296935553	0.5139098003155863	0.96259324079010955	FALSE
Pacritinib	TAGLN3_0	-2.6588235294117646	-0.9526546497207877	-0.6651737696339329	0.5139104884326395	0.96259324079010955	FALSE
Pacritinib	SYNM_2	-3	-0.24101122659106908	-0.6657369095127879	0.5139106034097535	0.96259324079010955	FALSE
Taladegib	SYNE1_2	1.6741176470588235	0.3324278351037399	0.6651373962114663	0.5139115417649442	0.96259324079010955	FALSE
Midostaurin	CTTN_1	8.207058823529412	0.3856053547269038	0.6652831158777136	0.5139165640321011	0.9625968469816386	FALSE
Amuvatinib	PLEKHA8_0	4.846666666666667	0.27613799009831946	0.666521056548814	0.5139179347176592	0.9625968469816386	FALSE
Auranofin	CTR9_2	4.887368421052631	0.36987348547187254	0.664015365749141	0.5139190682099755	0.9625968469816386	FALSE
Navitoclax	PLEKHA7_1	17.01	1.0501408113126816	0.6726724478817112	0.5139211862612273	0.9625968469816386	FALSE
AZD-5438	TTC26_2	-0.6188235294117648	0.23244521293873277	0.6651478619356536	0.5139229854395467	0.9625968469816386	FALSE
AR-42	UBR5_3	8.83	0.2885264507755996	0.6673580566342511	0.5139260981106597	0.9625968469816386	FALSE
Silmitasertib	PDCD11_3	2.95	0.17548657327872202	0.6660605456808146	0.5139261274642379	0.9625968469816386	FALSE
FRAX486	BAG3_1	4.823157894736842	-0.2812201257776799	-0.6639199030170705	0.5139279591548781	0.9625968901727092	FALSE
AZD-8186	GOLGA2_3	3.14	-0.20519541250266923	-0.6767270301004633	0.5139335834614773	0.9626006385277022	FALSE
Encorafenib	MOCS2_1	1.931578947368421	-0.22323846631170316	-0.6639490311600158	0.5139354856719605	0.9626006385277022	FALSE
AMG-232	PPID_1	7.828421052631579	-1.5893816386314255	-0.6640357151278533	0.5139360016755742	0.9626006385277022	FALSE
Pexidartinib	CTR9_2	1.0326315789473683	-0.3919058555628202	-0.663986470642307	0.5139371949444524	0.9626006385277022	FALSE
APR-246	BAG5_2	0.05052631578947371	-0.19377506173726172	-0.6638715232390416	0.513946451026817	0.9626023159735018	FALSE
I-BET151	TK2_2	4.848235294117647	-0.3244939870253161	-0.6653655158508874	0.5139471863598937	0.9626023159735018	FALSE
PIM-447	KIF7_1	2.486666666666667	0.522455516992508	0.6646024181477516	0.5139483733467155	0.9626023159735018	FALSE
EPZ-5687	CFAP74_0	1.02	-0.18404668361315696	-0.6756684882088674	0.5139512957180725	0.9626023159735018	FALSE
Ridaforolimus	ASMTL_1	4.149473684210526	1.0663814112053824	0.6639337928107362	0.5139527382195824	0.9626023159735018	FALSE
Fluorouracil	DCLK2_1	2.0523076923076924	-0.18391929182216482	-0.6694260030613771	0.5139530315807979	0.9626023159735018	FALSE
Alectinib	NOS1_2	1.73	-0.2466571508228665	-0.6749033228455108	0.5139539223174985	0.9626023159735018	FALSE
Tivozanib	BRD9_3	3.6178947368421053	0.6482194471792745	0.6639479471812293	0.5139545074768472	0.9626023159735018	FALSE
Oprozomib	WDHD1_1	2.763157894736842	-1.9294022740758088	-0.6639147212556175	0.5139557705384408	0.9626023159735018	FALSE
Auranofin	ANXA1_2	4.649090909090909	-0.24615493977034114	-0.6719710532970897	0.5139568563594554	0.9626023159735018	FALSE
Nilutamide	BAG3_2	1.1494117647058824	-0.22226578531243238	-0.6649391130682711	0.5139579855954599	0.9626023159735018	FALSE
Rucaparib	ADPGK_2	2.47	-0.14792686338830588	-0.6686361533303632	0.513960335623681	0.9626033299444275	FALSE
AMG-232	SPOUT1_1	6.3963636363636365	0.8238219662447873	0.6706384858500082	0.5139640460898006	0.9626038532808736	FALSE
Pexidartinib	HOMER2_1	1.0326315789473683	0.4288874182133017	0.6639192104135935	0.5139642323357818	0.9626038532808736	FALSE
Fluorouracil	MAN2B1_2	2.0389473684210526	0.2779466502311583	0.663926324395557	0.5139677687799894	0.9626070892669266	FALSE
Mitoxantrone	SUB1_1	9.608421052631579	0.9476418573924608	0.6639318237702154	0.5139699630470521	0.9626078114836887	FALSE
Brigatinib	NIPSNAP3A_2	0.4044444444444444	-0.364961008502551	-0.664482987716333	0.5139737455137534	0.9626084295888887	FALSE
Veliparib	KCTD1_2	-1.0981818181818181	0.19414100257211783	0.6729636343365673	0.5139739103806338	0.9626084295888887	FALSE
AZD1152-HQPA	PTBP3_1	11.44	-0.4702307720915946	-0.6640138158666253	0.5139798834034448	0.9626120098534575	FALSE
Milciclib	GRPEL1_1	4.94	-1.1403418275595172	-0.6678984425711604	0.513980998637843	0.9626120098534575	FALSE
PF-06463922	KCTD12_1	0.9522222222222222	0.2717994942217465	0.6645359729956231	0.5139873683091376	0.9626120098534575	FALSE
Sotrastaurin	CARD9_2	4.078947368421053	-0.253887585277676	-0.6638805605978526	0.5139885295337936	0.9626120098534575	FALSE
Filgotinib	GLIPR2_0	1.15	-0.1443944590628957	-0.6756773451374548	0.5139895238518706	0.9626120098534575	FALSE
Simvastatin	PLEKHA8_0	2.12	-0.27520275608554245	-0.6664059306049631	0.5139897213838291	0.9626120098534575	FALSE
Valrubicin	LRRC41_1	6.632631578947368	-1.365793800800141	-0.6639341445913259	0.5139913218427009	0.9626120098534575	FALSE
SB743921	UACA_3	4.09076923076923	-0.17468881483324472	-0.6691313907536244	0.513992709051853	0.9626120098534575	FALSE
MK-2206	SNX27_2	5.015555555555555	1.9673760933074371	0.6645949012356621	0.5139996621646357	0.9626120098534575	FALSE
NVP-CGM097	GABPB1_2	7.843333333333334	-2.344177185813591	-0.670961756497076	0.5140015445026815	0.9626120098534575	FALSE
Selumetinib	CALD1_2	3.142857142857143	0.3375195883375901	0.6682529818901186	0.5140022281821055	0.9626120098534575	FALSE
Ribociclib	S100A10_0	1.64	-0.18403247178511306	-0.6751051750235424	0.5140033183157042	0.9626120098534575	FALSE
SB743921	POLR3B_3	3.143333333333333	-0.1966343458072762	-0.6646559577384873	0.5140036784142998	0.9626120098534575	FALSE
RO5126766	BBS7_0	0.395	0.1164163995442118	0.6702834286343338	0.5140046956718374	0.9626120098534575	FALSE
Megestrol_acetate	CPQ_2	4.386666666666667	-0.3501700249507616	-0.6645183089718225	0.5140089077775094	0.9626120098534575	FALSE
Sabutoclax	FILIP1L_1	7.124444444444444	1.2757827303654383	0.6760985757590339	0.5140093543487865	0.9626120098534575	FALSE
Prexasertib	MAN2B1_1	15.876842105263158	-0.5789907647696348	-0.6638371822603657	0.5140095566792107	0.9626120098534575	FALSE
Spebrutinib	HIC1_1	2.851111111111111	0.30232078179693456	0.6770747300542129	0.5140099862269824	0.9626120098534575	FALSE
Erastin	PAWR_0	11.810588235294118	0.3314180290612908	0.6648866789656642	0.5140101865535818	0.9626120098534575	FALSE
A-419259	MTX1_0	6.578823529411765	-0.36817334282657505	-0.6661435377883411	0.5140137837914485	0.962614657440233	FALSE
Temozolomide	SPRY4_0	1.35	0.2224649881021586	0.6745220102350205	0.5140152176261958	0.962614657440233	FALSE
Navitoclax	EIF3E_3	19.20421052631579	0.7075918178916346	0.6639898809666858	0.5140207776114598	0.9626185001783357	FALSE
BX-912	PTPA_2	7.181052631578948	0.5965884990325853	0.6638539271621956	0.5140243217408479	0.9626185001783357	FALSE
Tubastatin_A	RPL21_0	6.2	-0.7235411335607405	-0.6753814251527146	0.5140273180685533	0.9626185001783357	FALSE
Bortezomib	ANGPTL2_0	4.138181818181818	0.1844025389819524	0.6733787617612088	0.5140285742333328	0.9626185001783357	FALSE
Fostamatinib	SERPINC1_1	1.971764705882353	-0.2512894592357327	-0.6651979048110642	0.5140286500078763	0.9626185001783357	FALSE
Onalespib	MRPL4_2	2.531764705882353	-0.34053266220596035	-0.666089596252586	0.5140287481369334	0.9626185001783357	FALSE
GSK-690693	CRYBG3_3	5.8585714285714285	-0.42329005009635945	-0.6690908591429909	0.5140310713695591	0.9626185001783357	FALSE
Rucaparib	COLGALT2_0	3.295	-0.5430728459302828	-0.6668112597335715	0.5140317389382736	0.9626185001783357	FALSE
PF-670462	FAM171A1_1	3.6999999999999997	0.28293638297859336	0.6661686100088875	0.5140348224180804	0.9626208874813618	FALSE
Silmitasertib	ZNF772_0	3.1555555555555554	-0.25726177191845384	-0.6777539511628865	0.5140368012817614	0.9626209378872514	FALSE
GSK269962	REXO2_1	9.033684210526316	0.9205427267098023	0.6638432351716995	0.5140384666871882	0.9626209378872514	FALSE
Pictilisib	SPATS2L_2	10.3	-0.6681488429953676	-0.6751661619639389	0.5140488840291508	0.9626221001719533	FALSE
Neratinib	TBC1D7_0	2.548421052631579	0.48061055168996014	0.6637081018658841	0.5140491973187681	0.9626221001719533	FALSE
MK-0752	NIBAN1_2	1.0388888888888888	-0.17821076060397525	-0.6641107621614794	0.5140500874389178	0.9626221001719533	FALSE
Axitinib	NEK6_1	6.681052631578948	0.42630736913237527	0.6637757605218365	0.5140511492635474	0.9626221001719533	FALSE
CC-223	EIF3F_2	3.9033333333333333	-0.35293508589948924	-0.6646417389244058	0.5140514029196315	0.9626221001719533	FALSE
Simvastatin	ZNF480_0	2.21	0.30866365682441715	0.6731400870720166	0.5140541092691493	0.9626221001719533	FALSE
Cladribine	GIPC1_2	3.3810526315789473	-1.7784895840359558	-0.6638209082776205	0.5140557818357101	0.9626221001719533	FALSE
Golvatinib	MSH6_1	1.5073684210526315	0.301405988179017	0.6638254765898933	0.5140568279899258	0.9626221001719533	FALSE
Ibrutinib	HLA_DQB1_2	1.9631578947368422	-0.2802223655268301	-0.6637296451229617	0.5140590559981588	0.9626221001719533	FALSE
VLX1570	TPK1_0	0.4378947368421053	-0.5187809774435648	-0.6637727874078524	0.514060654137156	0.9626221001719533	FALSE
APR-246	MIPEP_3	-0.27764705882352936	-0.1295230720777539	-0.6660240819029923	0.5140607655199214	0.9626221001719533	FALSE
Pictilisib	WDR74_2	9.15090909090909	0.4576394196853115	0.6715377162262198	0.5140607914877428	0.9626221001719533	FALSE
MK-0752	CREB1_0	1.0999999999999999	0.13015145714723547	0.6650157227453313	0.5140660477583909	0.9626285560557379	FALSE
Birinapant	GALE_2	1.2157894736842105	0.45133475533045897	0.6637471547769715	0.5140710221287312	0.9626344840157548	FALSE
VE-821	AHNAK2_3	3.2553846153846155	-0.41431596845937096	-0.6704991397898117	0.5140745579010033	0.9626348023567236	FALSE
Erastin	PALM_1	12.078888888888889	-0.2900567873866179	-0.6643106021149328	0.5140748095355246	0.9626348023567236	FALSE
8-chloro-adenosine	DGKQ_1	1.4789473684210526	-0.8229302667227593	-0.6639277864084787	0.5140780114158658	0.9626374111538709	FALSE
FRAX486	MTAP_1	5.486666666666666	-0.25777267445628127	-0.6664773687122483	0.514081652858861	0.9626408430333518	FALSE
JQ1	MPP7_2	6.012307692307693	-0.3493120268246977	-0.6695668001409634	0.514086693598078	0.9626441082174647	FALSE
GSK2656157	NFIX_1	2.3745454545454545	0.23625361241938744	0.670833023653792	0.5140902209891938	0.9626441082174647	FALSE
Pacritinib	ALDH1A1_2	-2.361111111111111	-0.18561840874696958	-0.6642496054350193	0.5140916784079432	0.9626441082174647	FALSE
Tozasertib	DIAPH2_1	15.138947368421052	-0.46262273857253905	-0.6636666776685849	0.5140945681447174	0.9626441082174647	FALSE
Mivebresib	AFG1L_2	8.011764705882353	0.6538813107933912	0.6651212530301194	0.514095368521876	0.9626441082174647	FALSE
Carboplatin	GTF3C3_1	8.389473684210527	1.7260340668803322	0.6637211963572293	0.5140967453151116	0.9626441082174647	FALSE
Bleomycin	TPRG1L_2	4.928888888888889	0.30070894261499054	0.6642809387301071	0.5140970302799224	0.9626441082174647	FALSE
Prednisolone	DSP_1	9.727272727272727	0.4846568117571857	0.6710870507986562	0.5140978663325492	0.9626441082174647	FALSE
Uprosertib	MAN2B1_1	3.626315789473684	-0.40655536599095393	-0.6636865063868769	0.5141041010031547	0.9626523957454176	FALSE
BX-912	TPK1_0	7.181052631578948	0.8477690764063897	0.6636933022807188	0.5141105280231181	0.962652456520458	FALSE
SAR405838	DAPP1_1	9.307368421052631	0.4147044186122032	0.6636193587040783	0.514111703841915	0.962652456520458	FALSE
Radotinib	HTATIP2_3	6.511111111111111	-0.6199824873525985	-0.6646584394531639	0.5141133222656432	0.962652456520458	FALSE
NVP-CGM097	ACSM3_1	7.033333333333333	0.6005298155552696	0.6664619746253665	0.5141231521900429	0.962652456520458	FALSE
AZD-1080	SNX7_0	2.9447058823529413	-0.07461885241086082	-0.6648215633511391	0.5141250006857326	0.962652456520458	FALSE
Dabrafenib	ZSWIM1_0	1.970909090909091	0.3266390475646404	0.6710517298354955	0.5141257909175957	0.962652456520458	FALSE
Selonsertib	CCDC187_0	1.0444444444444445	-0.1541448556305082	-0.6785396117832281	0.5141263271680491	0.962652456520458	FALSE
Veliparib	PTMS_0	-0.05894736842105264	-0.21020656269045926	-0.6636898150609494	0.5141294857937037	0.962652456520458	FALSE
LY-2584702	DAPP1_2	2.7933333333333334	0.23849300800412013	0.666453439731664	0.5141302057579387	0.962652456520458	FALSE
Cilengitide	TTC28_1	2.477777777777778	-0.180468712190645	-0.6643221358115764	0.5141364007316536	0.962652456520458	FALSE
Entospletinib	PPP1R2_1	1.1423529411764706	0.261203922740157	0.6648157756098437	0.5141424795584153	0.962652456520458	FALSE
Lenvatinib	WDFY3_4	1.183529411764706	-0.13554448441177544	-0.6651075251986308	0.5141430194424179	0.962652456520458	FALSE
Tosedostat	CREG1_0	3.8475	0.3876415861248145	0.6654685965519729	0.514143222856841	0.962652456520458	FALSE
Sepantronium_bromide	KIFC3_0	16.931666666666665	0.6962337875729618	0.6716626423465473	0.5141440532341339	0.962652456520458	FALSE
Neratinib	CELSR2_1	2.84	0.18075233380281946	0.6664065902101104	0.5141447644704016	0.962652456520458	FALSE
SB743921	CDC34_2	3.04	0.24069733029811063	0.6665893157030105	0.5141470420308052	0.962652456520458	FALSE
Veliparib	CALML3_2	0.03666666666666667	0.23098263553456336	0.6642486447104404	0.5141489747666055	0.962652456520458	FALSE
Ridaforolimus	APOE_0	3.295294117647059	-0.49396301964840966	-0.6649160638243241	0.5141509195736814	0.962652456520458	FALSE
AMG-337	ARSA_1	1.3242105263157895	0.3589366170215358	0.6636563141175654	0.5141527863809869	0.962652456520458	FALSE
GSK-690693	SUB1_1	4.722105263157895	0.8153170136888308	0.6636378383215963	0.5141544165317542	0.962652456520458	FALSE
Dasatinib	FARP1_1	3.31875	-0.8768794565907757	-0.6659614750116273	0.5141560422506397	0.962652456520458	FALSE
Auranofin	DISC1_2	4.863529411764706	-0.2116454871175065	-0.6648989768316105	0.5141582898112607	0.962652456520458	FALSE
TGR-1202	TBRG4_2	1.04	-0.4098986114597878	-0.6642267114867125	0.5141614131409453	0.962652456520458	FALSE
Silmitasertib	PURB_1	2.8526315789473684	0.2297628562715186	0.6635596598696812	0.514164567557522	0.962652456520458	FALSE
Carboplatin	PTMS_0	8.389473684210527	-0.21210145779027048	-0.6636337785497897	0.5141646466320133	0.962652456520458	FALSE
SAR405838	CALML4_0	8.346666666666668	0.7041407987652666	0.6665781884761441	0.5141662170349355	0.962652456520458	FALSE
Clofarabine	VAT1L_2	2.9529411764705884	0.581543163713325	0.6647757044309268	0.5141662386565491	0.962652456520458	FALSE
Sorafenib	SLC27A2_3	1.775	-0.23404388703661208	-0.665475314899268	0.514170474143347	0.962652456520458	FALSE
Tivantinib	ESAM_0	4.158947368421052	0.14160256309608726	0.6635885740861064	0.5141737872369931	0.962652456520458	FALSE
Lucitanib	RLIM_2	3.28	-0.29967809253520405	-0.6634519709529528	0.5141777401105959	0.962652456520458	FALSE
GDC-0919	AKAP12_1	2.205263157894737	-0.16913987166636538	-0.6633996961091732	0.5141791885217368	0.962652456520458	FALSE
SCH772984	CDCA7_0	2.3658823529411763	0.3526453174346528	0.6647811609287095	0.5141812192912125	0.962652456520458	FALSE
Fostamatinib	RBM47_3	-0.040000000000000015	0.12291807656094002	0.6724915041077258	0.5141820736236629	0.962652456520458	FALSE
Vincristine	SCMH1_0	9.035384615384615	-0.29159107745114327	-0.6685617088960786	0.5141825684208503	0.962652456520458	FALSE
Hydroxyurea	APOA1_1	4.226666666666667	-0.32992098206384424	-0.6677049400926343	0.5141858999757114	0.962652456520458	FALSE
Entospletinib	RSF1_1	1.2011764705882353	0.2387350189793358	0.6647698617155421	0.5141862571160452	0.962652456520458	FALSE
Epirubicin	TTN_1	6.155294117647059	-0.3145794296391662	-0.6647266571816154	0.5141902776484333	0.962652456520458	FALSE
Hydroxyurea	NAPA_2	3.181052631578947	-0.3690839139924983	-0.6636438801143542	0.5141907741773397	0.962652456520458	FALSE
Ulixertinib	ITM2C_1	2.4042105263157896	0.22168340728331157	0.663523550335552	0.5141909214303044	0.962652456520458	FALSE
Cilengitide	NEK6_1	2.968421052631579	-0.33189980150339154	-0.6635506172837262	0.5141924277839243	0.962652456520458	FALSE
8-chloro-adenosine	COG2_3	1.4789473684210526	-0.4684578424381932	-0.6636713392905691	0.5141992435088522	0.962652456520458	FALSE
GSK-J4	PLCB2_1	-7.827368421052632	-0.3546516368393519	-0.6634987052022147	0.5142015645832257	0.962652456520458	FALSE
AZD-5438	ZNF765_0	0.21777777777777768	0.6402663921092392	0.6767204528207263	0.5142036002189452	0.962652456520458	FALSE
NVP-LGK974	SH3RF3_2	3.0214285714285714	-0.17040898987187958	-0.667146182906418	0.5142042542016299	0.962652456520458	FALSE
E7820	PMS2_2	11.83578947368421	0.2546287152496116	0.663529938163487	0.51420626058471	0.962652456520458	FALSE
MST-312	MRPL44_1	3.5	0.4353250883168926	0.6666078738972993	0.5142119726196038	0.962652456520458	FALSE
Golvatinib	NIPSNAP3A_2	1.5988888888888888	0.20677171160105481	0.6640894601173459	0.5142203298943973	0.962652456520458	FALSE
GSK2656157	SHANK3_2	2.92	-0.16200348016522562	-0.6647536388097253	0.5142205678253765	0.962652456520458	FALSE
SN-38	ZNF384_1	23.046666666666667	-0.2400909892038217	-0.6742625065845055	0.5142206024708642	0.962652456520458	FALSE
AMG-232	MYO1B_2	7.828421052631579	0.46998073890988173	0.6635567434555885	0.5142217581566573	0.962652456520458	FALSE
Ravoxertinib	FYN_1	5.757894736842105	0.3993886230360174	0.6636488831119364	0.5142218148802942	0.962652456520458	FALSE
SGI-1776	KRT7_3	0.2533333333333333	-0.10051807354621745	-0.6767537516283634	0.51422431198199825	0.962652456520458	FALSE
Finasteride	SNX27_1	0.9329411764705882	-0.277460863854892	-0.6657210539293344	0.5142247257218706	0.962652456520458	FALSE
Lifirafenib (BGB-283)	NFATC4_3	7.157777777777778	0.5764097378257914	0.6638084658008738	0.5142252575770673	0.962652456520458	FALSE
ZSTK474	ZFYVE19_1	8.938947368421053	-0.40803907893396185	-0.6634446794127513	0.5142272608630395	0.962652456520458	FALSE
ARV-825	EVI2B_1	3.1763636363636363	-0.2161460688389471	-0.6741671067062716	0.5142291541386291	0.962652456520458	FALSE
Gilteritinib	MBOAT7_0	0.8737499999999999	-0.20151884705519868	-0.6668214889570877	0.514232076251985	0.962652456520458	FALSE
Milciclib	FRRS1_0	6.973333333333333	0.3452523693402114	0.6694816542309499	0.5142338185701756	0.962652456520458	FALSE
Omacetaxine	PLEKHA1_1	3.703333333333333	0.4173601818710835	0.6711617951702189	0.5142344935634329	0.962652456520458	FALSE
EPZ-5687	CTSC_1	1.34	-0.1665142759388329	-0.6645123496098453	0.5142353100848852	0.962652456520458	FALSE
AMG319	PGAM2_1	2.285263157894737	-0.3734803842555158	-0.6634674950859364	0.5142359636431599	0.962652456520458	FALSE
Tubacin	PLEKHG3_2	9.063529411764707	-0.41776954998061533	-0.6645911217322747	0.5142374529724181	0.962652456520458	FALSE
Oxaliplatin	CTR9_2	10.414736842105263	-0.5268855926521268	-0.6635072025667468	0.51423790568358	0.962652456520458	FALSE
LY-2584702	MAPK6_0	3.2717647058823527	-0.2555834245566401	-0.6646497077505992	0.5142405145267307	0.962652456520458	FALSE
LY3023414	SHTN1_2	5.616842105263157	0.2754123288216381	0.663572420796408	0.5142408272529874	0.962652456520458	FALSE
Cediranib	DYNC2H1_2	1.2578947368421054	-0.2508763846292523	-0.6634878779329414	0.5142415249068988	0.962652456520458	FALSE
PFI-1	RASAL1_1	4.052941176470588	-0.3881451721602556	-0.6650035819175569	0.5142428192888902	0.962652456520458	FALSE
Finasteride	SPINT1_2	0.6228571428571429	-0.09130323598307889	-0.6686152100653435	0.5142432672791638	0.962652456520458	FALSE
Palomid-529	MRPL38_1	2.171111111111111	0.5962788791251046	0.6641535069316321	0.5142442971036005	0.962652456520458	FALSE
AZD3965	PLEK_2	1.931578947368421	-0.2074945778781946	-0.6634802964028236	0.514244965617082	0.962652456520458	FALSE
Pemetrexed	IL4R_0	16.84	0.41977476353704835	0.6726130430872244	0.5142466094900631	0.962652456520458	FALSE
Deferoxamine	CST7_0	2.80375	-0.28202617848574285	-0.6653942040121964	0.5142509495736595	0.962652456520458	FALSE
Fingolimod	GBE1_1	2.0168421052631578	0.7630279188253121	0.6634900022217082	0.5142558520242548	0.962652456520458	FALSE
Rucaparib	ARHGAP44_1	3.295	-0.3460546824356668	-0.6665123781595204	0.5142559014506071	0.962652456520458	FALSE
AZD-6482	WDR74_2	5.210909090909091	0.3207438571530208	0.6712156696454867	0.5142591172918289	0.962652456520458	FALSE
Alpelisib	TEP1_2	1.3266666666666667	-0.2423232241995527	-0.6662596619476705	0.5142626058219248	0.962652456520458	FALSE
Olmutinib	CRYBG3_2	0.405	0.11409538197552437	0.6718536822459215	0.5142663206682427	0.962652456520458	FALSE
AZD0156	BZW1_1	1.5122222222222221	0.3293044760527129	0.6642299043789378	0.5142663936354024	0.962652456520458	FALSE
Tazemetostat	NIPSNAP3A_2	1.2422222222222223	-0.243361183167151	-0.6640142266184139	0.5142674787422562	0.962652456520458	FALSE
Bexarotene	NEO1_3	-0.7526315789473684	-0.3600987761526162	-0.6634416393666143	0.5142692643773653	0.962652456520458	FALSE
Milciclib	UACA_3	4.809230769230769	-0.24664299719069327	-0.6686804249847933	0.5142721116600717	0.962652456520458	FALSE
Duvelisib	FHIT_0	2.7021052631578946	0.2439920125051228	0.6634677286764734	0.5142721459944026	0.962652456520458	FALSE
BMS-754807	KIAA1671_1	5.43	-0.47544954435373765	-0.6750408321021946	0.5142721594421302	0.962652456520458	FALSE
Olaparib	WDR74_2	3.789090909090909	0.31606798708140577	0.6711941943238063	0.5142723440192245	0.962652456520458	FALSE
PCI-34051	ISOC2_2	3.021818181818182	0.260571707399139	0.6722183138944268	0.5142751877958269	0.962652456520458	FALSE
KU-60019	TPGS1_0	2.02	-0.18287138802438588	-0.6654461558740037	0.5142772961908247	0.962652456520458	FALSE
Icotinib	TNKS2_0	2.5500000000000003	-0.16351958504732406	-0.6684870328282726	0.5142787920390254	0.962652456520458	FALSE
Palomid-529	ARSA_2	2.054736842105263	0.32191517418976423	0.6633891301893389	0.5142791124149851	0.962652456520458	FALSE
Bryostatin_1	CALML3_2	3.835555555555555	0.7631285164791761	0.6640397375297339	0.5142798783385641	0.962652456520458	FALSE
Dexamethasone	PLEKHA5_3	29.04	-0.8911765683370306	-0.6748963622462949	0.5142810722679902	0.962652456520458	FALSE
Trametinib	NAPRT_2	-0.33999999999999975	-0.5066735685389596	-0.6641859276667478	0.5142820158830295	0.962652456520458	FALSE
Axitinib	PRRT3_0	6.6066666666666665	-0.28212028483904267	-0.6662152816996492	0.5142828709063516	0.962652456520458	FALSE
VS-4718	GREB1_1	3.49	0.24110586467974984	0.6746616042575636	0.514282961555096	0.962652456520458	FALSE
SGI-1776	NXN_2	0.36999999999999994	-0.24642055714702651	-0.6656713060735943	0.514282968791913	0.962652456520458	FALSE
AZD7762	ARHGAP21_3	2.4894736842105263	0.4660362813225666	0.663433394248781	0.5142844342469444	0.962652456520458	FALSE
Methylprednisolone	HOPX_0	17.413333333333334	0.784565491026397	0.6660472564431533	0.5142847888430013	0.962652456520458	FALSE
Regorafenib	TOMM70_2	6.004705882352941	-0.6901360492458333	-0.6657054771680287	0.5142868408964234	0.962652456520458	FALSE
Gedatolisib	SEPHS1_2	5.312631578947369	0.4465524386784608	0.6633556631528701	0.5142885796322605	0.962652456520458	FALSE
Imatinib	RBM12B_2	1.787777777777778	-0.3724138167605908	-0.6640094953044687	0.5142904707236521	0.962652456520458	FALSE
PF-06463922	AC207582.2_0	0.9522222222222222	-0.5102497285375749	-0.664052681615215	0.5142910222465275	0.962652456520458	FALSE
SAR405838	PPP1R9A_0	10.641818181818183	-1.113876643386672	-0.6720250013786256	0.5142919006959079	0.962652456520458	FALSE
Mubritinib	FERMT1_2	7.233684210526316	0.45109274486064715	0.6634078693891385	0.5142955262560349	0.962652456520458	FALSE
Deferoxamine	SRGAP3_1	2.936923076923077	-0.4147232925131513	-0.6687475764823099	0.5143032208862568	0.962652456520458	FALSE
AMG-337	LRRC58_1	1.3242105263157895	-0.3204241795527612	-0.6633961711235622	0.5143034065526981	0.962652456520458	FALSE
Sitravatinib	C15orf41_2	6.63	-0.5683806698399109	-0.6639996347542606	0.5143041376008204	0.962652456520458	FALSE
Dabrafenib	OSBPL1A_3	2.141111111111111	-0.4247696730975379	-0.6640066135292283	0.5143071945729041	0.962652456520458	FALSE
Hydroxyurea	C5orf15_0	3.869090909090909	-0.36390533683746173	-0.6742057708349113	0.514309158353671	0.962652456520458	FALSE
PF-06463922	MYD88_1	0.8642105263157894	-0.38296013216466845	-0.6633710866888437	0.5143106950938194	0.962652456520458	FALSE
Saridegib	PLBD2_1	1.3844444444444444	0.2544467249950477	0.6639189527445567	0.5143117101233033	0.962652456520458	FALSE
Fingolimod	TP53BP1_3	2.318888888888889	0.612728328810178	0.6639622601216149	0.514311819817142	0.962652456520458	FALSE
OTS167	SH2D4A_2	1.5966666666666667	-0.2959243658408707	-0.6689875744139242	0.5143128226124645	0.962652456520458	FALSE
Tacedinaline	SREBF2_0	2.526153846153846	0.422593658560244	0.6689050555861545	0.5143138996521253	0.962652456520458	FALSE
Miltefosine	BCAT1_3	2.5	0.16198819603874431	0.6660303205192265	0.5143146843069667	0.962652456520458	FALSE
Palomid-529	BANK1_2	1.1676923076923076	-0.170854422314826	-0.6682305069286758	0.5143181518250801	0.962652456520458	FALSE
8-amino-adenosine	TFB2M_2	5.235555555555556	0.46324136283689316	0.6639932774455359	0.5143190105019143	0.962652456520458	FALSE
GSK-690693	ZSCAN18_2	4.909411764705882	0.35373844290857875	0.6648387212091867	0.5143238468860476	0.962652456520458	FALSE
Milciclib	MSANTD4_0	5.203157894736842	0.23860084666821424	0.6633510455429075	0.5143244263860111	0.962652456520458	FALSE
Spebrutinib	CASP1_1	2.6294736842105264	-0.3904882213016794	-0.6633795525422581	0.5143332486867709	0.962652456520458	FALSE
Bosutinib	ACSL5_2	4.876666666666667	-0.7712035394499321	-0.6693669385467057	0.5143377706909975	0.962652456520458	FALSE
Itraconazole	EIF3E_3	0.13789473684210526	0.4707328519643761	0.6634833008261435	0.5143385513692257	0.962652456520458	FALSE
Saracatinib	MID1_1	2.3333333333333335	-0.5243930158759762	-0.6665940764836066	0.514338597370138	0.962652456520458	FALSE
Paclitaxel	TOMM70_2	15.681176470588236	-1.430136533059261	-0.6656173611238589	0.5143418372557018	0.962652456520458	FALSE
Entospletinib	MB_1	1.91	0.2402036195947539	0.6670142625942069	0.5143450499470414	0.962652456520458	FALSE
Everolimus	AK5_1	5.238888888888889	-0.39376441584370026	-0.6639904901652935	0.514346650388499	0.962652456520458	FALSE
Trifluridine	THBS1_2	10.0725	-0.4002412300506221	-0.6656998269619308	0.5143476659148816	0.962652456520458	FALSE
Gilteritinib	DYNC2H1_3	0.12285714285714283	0.30137721924845107	0.6668222550158961	0.5143510792122377	0.962652456520458	FALSE
Afuresertib	ALDH1A1_1	2.9494736842105262	0.14140537420746443	0.6632449431578946	0.5143511036472315	0.962652456520458	FALSE
Fingolimod	TGFBI_0	2.421666666666667	-0.1377312148500193	-0.6702839129051292	0.5143595940226668	0.962652456520458	FALSE
Bleomycin	ARHGAP23_1	4.997894736842105	0.3411076428849763	0.6633150898847642	0.5143614442176472	0.962652456520458	FALSE
Flutamide	COL9A2_1	1.94	-0.2375691846761111	-0.6718832933748036	0.5143664384393762	0.962652456520458	FALSE
Omacetaxine	GNS_3	4.431764705882353	0.33599783951674017	0.6644450642881365	0.5143696903528835	0.962652456520458	FALSE
Tivozanib	CHSY1_0	2.482222222222222	0.1572379115582346	0.6751153636864907	0.5143700598228735	0.962652456520458	FALSE
Bleomycin	RASA2_2	4.997894736842105	0.5361820013252234	0.6632568341571344	0.5143706313404766	0.962652456520458	FALSE
Buparlisib	SEC63_2	4.834545454545455	-0.21599456040297008	-0.672906349124176	0.5143741774811411	0.962652456520458	FALSE
8-amino-adenosine	ARVCF_2	4.78	0.19752953315226215	0.6677553445093567	0.5143753063253031	0.962652456520458	FALSE
Glesatinib	CASP1_2	3.1873684210526316	-0.36598412000946395	-0.6632838296036948	0.514375707793701	0.962652456520458	FALSE
AZD-1080	KANK1_2	3.0533333333333332	-0.2155690409077855	-0.6661013031631364	0.5143760436978653	0.962652456520458	FALSE
Bleomycin	PREB_1	4.89	-0.20351685613623938	-0.6754687376547512	0.5143763650085486	0.962652456520458	FALSE
AT13148	ZC2HC1A_1	2.9266666666666667	0.17320409934943834	0.6658322235540574	0.5143770156673795	0.962652456520458	FALSE
Alisertib	RINT1_1	16.94842105263158	1.0813600085744302	0.6633355083228104	0.5143786622575377	0.962652456520458	FALSE
NVP-CGM097	DNA2_2	7.3178947368421055	-0.4735654767802387	-0.6632576933552324	0.5143830729530054	0.962652456520458	FALSE
Bafetinib	DNA2_2	2.063157894736842	0.39378162025905955	0.6632569462763008	0.5143835418694793	0.962652456520458	FALSE
SAR405838	DDX60_4	7.66	0.9405950802686258	0.6662599240274218	0.5143858491935713	0.962652456520458	FALSE
Flutamide	AGMAT_0	1.14	-0.1694369370945588	-0.6713243606854874	0.5143889501094612	0.962652456520458	FALSE
Lenalidomide	NAPEPLD_0	-0.34666666666666657	0.22158342708108114	0.6691332294347293	0.5143917338898287	0.962652456520458	FALSE
Lovastatin	AKAP17A_1	1.868421052631579	-0.27068987350611295	-0.6633204967396624	0.5143921045278448	0.962652456520458	FALSE
ARV-825	GNS_3	1.34	0.33903168116707644	0.6644048084416315	0.5143948861555083	0.962652456520458	FALSE
PF-4800567	IFT172_2	1.3066666666666666	-0.2460068542804944	-0.6659453449481334	0.5143949935767449	0.962652456520458	FALSE
Disulfiram(+CuCl2)	LETM1_3	4.527058823529412	0.47532716979693995	0.6648248760131443	0.5143975509342112	0.962652456520458	FALSE
Tirabrutinib	RCBTB2_2	2.5736842105263156	-0.3456689389623022	-0.6631166866135294	0.5143976432133721	0.962652456520458	FALSE
APR-246	FNIP2_0	-0.04333333333333331	0.13420152321619253	0.6697276040578626	0.5143979546675834	0.962652456520458	FALSE
Entospletinib	GRIA3_0	1.5963636363636364	0.2892312627750145	0.6722087917356072	0.514398770598596	0.962652456520458	FALSE
Sepantronium_bromide	PFAS_1	15.54	1.7297586608047155	0.663238646110772	0.5143997950949588	0.962652456520458	FALSE
Lovastatin	ADA2_2	1.868421052631579	0.1674577868630466	0.663209262384239	0.5144038054911227	0.962652456520458	FALSE
Canertinib	ASPH_1	3.4011764705882355	-0.21841816500881295	-0.6643179584306934	0.5144042811532676	0.962652456520458	FALSE
Topotecan	STXBP5L_0	18.16	0.3071799178098815	0.6759537390735846	0.5144056632579925	0.962652456520458	FALSE
Bentamapimod	RINT1_1	3.208421052631579	0.36502284342517094	0.6632916418993021	0.5144061912848024	0.962652456520458	FALSE
Spebrutinib	NFIX_1	2.730909090909091	-0.24326584971301457	-0.6703135773526709	0.5144106519121385	0.962652456520458	FALSE
Fluorouracil	UPF3A_2	2.0389473684210526	-0.21802902537486707	-0.6632174173207641	0.514411260895701	0.962652456520458	FALSE
TAK-901	NKAP_1	8.082222222222223	-0.31433898903067725	-0.663731787725036	0.5144119403352314	0.962652456520458	FALSE
GSK-1070916	PNPLA2_1	13.707368421052632	0.9055590153158615	0.6632330361767167	0.514412319881681	0.962652456520458	FALSE
Epacadostat	HPF1_2	1.44	-0.17903217572621835	-0.6631072686911151	0.5144153590444152	0.962652456520458	FALSE
SN-38	NEK2_0	22.734545454545454	-0.4314003285224915	-0.672237855238243	0.514416068208075	0.962652456520458	FALSE
Ravoxertinib	LASP1_1	5.522222222222222	-0.30328981872451405	-0.6641169142629987	0.5144160849382322	0.962652456520458	FALSE
Nilotinib	ADAL_2	6.961111111111111	-0.6031079879539443	-0.6636277073879543	0.5144168715896772	0.962652456520458	FALSE
Simvastatin	TESK2_1	2.511578947368421	-0.3999694970367078	-0.6631774299691646	0.514418532211424	0.962652456520458	FALSE
Erdafitinib	WWC2_0	1.38375	-0.22188353468213015	-0.6653785965539745	0.5144217019280672	0.962652456520458	FALSE
TIC10	SLC27A2_1	0.32375	-0.24528532267058023	-0.6651370901889428	0.5144273066269842	0.962652456520458	FALSE
PF-4800567	RTN4R_1	0.9984615384615384	-0.1748710460254367	-0.6676935184249778	0.5144296837042779	0.962652456520458	FALSE
AZD1208	NOC3L_2	1.457142857142857	0.41339148701900874	0.6675253654520341	0.5144352661744223	0.962652456520458	FALSE
Sapanisertib	BASP1_2	8.572857142857142	0.2616317506809999	0.6685342344125683	0.514435729306401	0.962652456520458	FALSE
Palbociclib	PRTFDC1_1	1.8163636363636364	-0.4603000627701428	-0.6703477518440613	0.5144373118784761	0.962652456520458	FALSE
Rucaparib	DNA2_2	3.2673684210526317	-0.2934583126553964	-0.6631694788882648	0.5144384438733196	0.962652456520458	FALSE
Birabresib	PRTFDC1_2	3.4899999999999998	-0.5100838871652952	-0.6726944828638229	0.5144403432047142	0.962652456520458	FALSE
Foretinib	ACAT2_3	3.4663157894736845	0.4271874469040869	0.6632303584969337	0.5144408389993305	0.962652456520458	FALSE
Pexidartinib	WDHD1_1	1.0326315789473683	-1.7211136987069795	-0.6631411662153139	0.5144412359988066	0.962652456520458	FALSE
Venetoclax	INPP4B_1	23.41111111111111	1.3049758005043652	0.6760335426631083	0.514442613156545	0.962652456520458	FALSE
Vactosertib (TEW-7197)	BASP1_2	0.8285714285714285	-0.12577433506546384	-0.6685198064024171	0.5144446689277726	0.962652456520458	FALSE
AMG319	NAV2_2	2.810769230769231	0.4649253643164603	0.6683543256586397	0.5144454320389982	0.962652456520458	FALSE
SAR405838	RCN2_1	10.07764705882353	-0.7116278847775825	-0.6653793668203996	0.5144455029095276	0.962652456520458	FALSE
Doxorubicin	SNTB1_1	6.958947368421053	-0.41661094059481174	-0.6631542780109113	0.5144457299657944	0.962652456520458	FALSE
Sitravatinib	CYGB_1	6.63	-0.36671659972562026	-0.6637535393278261	0.5144492552052261	0.962652456520458	FALSE
Ralimetinib	GBE1_1	3.7178947368421054	0.873027137919305	0.6631795245398678	0.514450708135474	0.962652456520458	FALSE
E7820	PTPN22_2	12.120000000000001	0.5096758556888328	0.6703002843397964	0.514451357790098	0.962652456520458	FALSE
Filgotinib	UCHL5_2	1.823157894736842	-0.46495947157559986	-0.6629857372500045	0.5144518604499242	0.962652456520458	FALSE
Deferoxamine	CDC42EP5_0	3.050909090909091	-0.26070987474094715	-0.6730510655327645	0.5144523007233464	0.962652456520458	FALSE
Golvatinib	AGAP1_3	1.3866666666666667	0.17764471362773	0.6659786024608753	0.5144526875356716	0.962652456520458	FALSE
Erastin	SNCA_0	13.61	0.3096840886323715	0.6755508541307815	0.5144544787245964	0.962652456520458	FALSE
NVP-CGM097	FAM118A_1	7.3178947368421055	-1.4523264837779222	-0.6631585093875235	0.5144554257764595	0.962652456520458	FALSE
Omacetaxine	PRX_3	3.9057142857142857	0.45011698876934103	0.666795783529903	0.5144567871819399	0.962652456520458	FALSE
Sorafenib	GGH_2	1.8235294117647058	0.19066561323448977	0.6645688194029685	0.514456810531148	0.962652456520458	FALSE
Bentamapimod	APLP2_1	2.9971428571428573	0.20785721305093738	0.6682802255123397	0.5144622511875625	0.962652456520458	FALSE
PF-4800567	SHANK3_1	1.30375	0.20791408725483682	0.6650635453921792	0.514462577112371	0.962652456520458	FALSE
RO5126766	NRIP1_3	0.9	-0.16529076969551812	-0.6659181193799012	0.5144633164460861	0.962652456520458	FALSE
Varlitinib	KIAA1217_2	4.127142857142857	0.38795188239321954	0.6683471564240596	0.5144643835549869	0.962652456520458	FALSE
Entinostat	EFCAB7_0	4.672307692307692	0.23818399160116782	0.6681632225027173	0.5144672825325585	0.962652456520458	FALSE
Clofarabine	MTCH2_1	3.2454545454545456	-0.7909288969829905	-0.6729764240983472	0.5144701629760171	0.962652456520458	FALSE
Spebrutinib	ARSB_2	2.6294736842105264	-0.28871363516875975	-0.6631657167411056	0.5144702527267941	0.962652456520458	FALSE
Venetoclax	ZNF302_1	20.910526315789472	0.8531191682250623	0.6631226299477193	0.5144702657054091	0.962652456520458	FALSE
Triapine	PFAS_1	2.869473684210526	-0.38492063250660097	-0.6631236034832246	0.514472006292735	0.962652456520458	FALSE
Masitinib	PLK4_0	-0.6022222222222222	-0.18440801760496625	-0.6636599821799279	0.5144741016613485	0.962652456520458	FALSE
I-BET151	EPS8_2	4.97	0.6527497245355331	0.6745275654822478	0.5144743403883142	0.962652456520458	FALSE
Fingolimod	KCNJ2_0	2.25	-0.16501568657846938	-0.6730442590576012	0.5144776867333879	0.962652456520458	FALSE
Ridaforolimus	CHSY1_0	5.148888888888889	0.32490641124407366	0.6749307402918541	0.5144826775350908	0.962652456520458	FALSE
PF-00477736	BBC3_0	4.93	-0.2708720873887182	-0.6683453548271875	0.514484259742013	0.962652456520458	FALSE
JQ1	GTF3C1_3	5.693684210526316	-0.9470812497513381	-0.663116117510777	0.5144844859863941	0.962652456520458	FALSE
Enzastaurin	GPHN_1	4.035	0.1660673773721025	0.6699068772263503	0.5144856676353965	0.962652456520458	FALSE
Pilocarpine	SHROOM1_0	-0.96	-0.22876217705759377	-0.6740557565341317	0.5144939612772659	0.962652456520458	FALSE
Everolimus	ADGRA3_0	5.830769230769231	0.2690795496953001	0.66943007637913	0.5144975803085564	0.962652456520458	FALSE
Alpelisib	FIGNL1_1	1.6010526315789475	-0.46049083920165956	-0.6628563085149305	0.5144987964176131	0.962652456520458	FALSE
Quizartinib	UQCRC2_1	2.8657142857142857	-0.4016213888574525	-0.6681255437727344	0.5144991744604175	0.962652456520458	FALSE
Cisplatin	LRRC41_1	12.15578947368421	-1.7477029013889724	-0.6631231733167999	0.5145002010328162	0.962652456520458	FALSE
Carfilzomib	ISG20_1	1.828421052631579	0.40267674166197204	0.663086354999498	0.5145005926105028	0.962652456520458	FALSE
Encorafenib	TPM2_1	2.0388888888888888	0.15683888783449923	0.6638402266233844	0.5145008527095157	0.962652456520458	FALSE
MK-8745	TTLL4_0	9.377777777777778	-0.4213763117337598	-0.6749859967182891	0.5145022423512845	0.962652456520458	FALSE
E7820	PTMS_0	11.83578947368421	-0.3510470070775624	-0.6630938113315008	0.5145035248421405	0.962652456520458	FALSE
Omipalisib	GGH_2	13.064705882352941	0.36936458371208053	0.6644904021849857	0.5145058652229113	0.962652456520458	FALSE
C646	MIPEP_3	2.875294117647059	-0.3233435021461837	-0.6653082489117518	0.5145075747893901	0.962652456520458	FALSE
NMS-873	CSRP1_1	6.428421052631579	0.2527679787026564	0.6630137466737862	0.5145103772260684	0.962652456520458	FALSE
Prednisolone	MORC3_2	14.531578947368422	3.765383565904343	0.6630732865555778	0.5145107786464086	0.962652456520458	FALSE
Golvatinib	BCAM_1	1.3016666666666667	0.14257763807820178	0.670805583699984	0.5145134850462347	0.962652456520458	FALSE
Vidofludimus	DOK2_1	3.9411764705882355	0.2170867782739052	0.6643052790835894	0.5145171264037649	0.962652456520458	FALSE
SGC-CBP30	SNX22_0	4.185263157894737	-0.30052147616567937	-0.662984066466023	0.5145174390134061	0.962652456520458	FALSE
Filgotinib	CUTA_2	1.823157894736842	-0.34972878008555336	-0.6630425186416784	0.5145193973304627	0.962652456520458	FALSE
Avadomide (CC122)	PDE7A_2	2.776470588235294	-0.1825419094871043	-0.664218933007992	0.5145204278926621	0.962652456520458	FALSE
Talazoparib	ZSWIM1_0	9.634545454545455	0.5002874722146254	0.6704084118921452	0.5145224029496629	0.962652456520458	FALSE
PCI-34051	GNPDA1_1	2.571578947368421	-0.22911520501303048	-0.663048748465071	0.5145245555108982	0.962652456520458	FALSE
LY-2584702	MIPEP_3	3.2658823529411762	-0.3389208390242801	-0.6652809060959205	0.5145246460042193	0.962652456520458	FALSE
UNC2881	TTC14_2	0.5066666666666667	-0.2579602238385172	-0.6661967957550488	0.5145288895234428	0.962652456520458	FALSE
MK-0752	NIPSNAP3B_2	1.16875	-0.22550303227463436	-0.6650352317585311	0.514529888687	0.962652456520458	FALSE
8-chloro-adenosine	CYGB_1	1.4277777777777778	-0.22947257158621467	-0.6636132935053137	0.5145371648755674	0.962652456520458	FALSE
Venetoclax	CPQ_1	20.294117647058822	-0.7632162351004212	-0.6642382526878091	0.5145395774250822	0.962652456520458	FALSE
Tivozanib	ANGPTL2_0	4.15090909090909	0.5504859511429474	0.6725443468559816	0.5145402928774612	0.962652456520458	FALSE
AZD8055	FAM207A_0	9.032631578947369	-0.7452122985028122	-0.6629958598743502	0.5145434709864032	0.962652456520458	FALSE
Tivozanib	WDR19_1	3.6178947368421053	-0.4015508848410085	-0.6629838339904717	0.5145438471639208	0.962652456520458	FALSE
AZD-1080	DOCK8_2	2.8642105263157895	0.18743142552576603	0.6629556690753872	0.5145453896167766	0.962652456520458	FALSE
Silmitasertib	PIK3C2A_3	2.888888888888889	0.2564381581791154	0.6635141226920325	0.5145476782154266	0.962652456520458	FALSE
Talazoparib	XRCC6_3	9.046666666666667	-0.8994136732912021	-0.6638037307037676	0.5145531534987628	0.962652456520458	FALSE
RO5126766	DYNC2H1_2	0.9042105263157895	0.270493990163814	0.6629905613533802	0.5145536752072513	0.962652456520458	FALSE
NVP-BHG712	OAF_0	3.796666666666667	-0.1837357049453835	-0.6707912152309554	0.5145552515842999	0.962652456520458	FALSE
Pictilisib	PAWR_0	9.67764705882353	-0.3809819945261443	-0.6640146958042664	0.5145560702981061	0.962652456520458	FALSE
Enzastaurin	MAP2_2	3.695294117647059	-0.1850415747695658	-0.6641606854884969	0.5145577167685016	0.962652456520458	FALSE
Saracatinib	DOCK8_2	1.8694736842105264	0.3017496754999901	0.6629336413148836	0.5145592196982174	0.962652456520458	FALSE
Bexarotene	ERVK3_1_0	-0.6055555555555555	0.3687843282206571	0.6634100070863886	0.5145612187142663	0.962652456520458	FALSE
Saridegib	RYR3_0	1.3971428571428572	-0.12546417120235764	-0.6666724039383735	0.5145619010246713	0.962652456520458	FALSE
Sepantronium_bromide	DGKQ_1	15.54	-2.257209825676176	-0.6631560436269186	0.5145621591825139	0.962652456520458	FALSE
Lonafarnib	UCHL5_2	6.818947368421052	-0.6345953617156065	-0.6628096733955772	0.5145624282738968	0.962652456520458	FALSE
Hydroxyurea	PGAM2_1	3.181052631578947	0.3861775546393631	0.6629460079047875	0.5145633090421042	0.962652456520458	FALSE
Brigatinib	DYNC2H1_1	0.64	-0.5643884712280026	-0.6654680433578766	0.5145633469456116	0.962652456520458	FALSE
SN-38	F2_1	22.796666666666667	-0.22319870497779484	-0.6636201538487684	0.5145652118172539	0.962652456520458	FALSE
Azacitidine	CALML3_2	5.384444444444444	0.23529236769461076	0.6635789095341721	0.5145687042800255	0.962652456520458	FALSE
AMG-925	CARD11_1	6.216470588235294	0.555844183078907	0.6644849494608412	0.514573930042893	0.962652456520458	FALSE
Bleomycin	MTCL1_2	4.997894736842105	0.22252913426300763	0.6629293913428546	0.5145762536822418	0.962652456520458	FALSE
Ponatinib	DEAF1_1	8.012857142857143	-0.43439452700516407	-0.6667038528075894	0.5145766215417305	0.962652456520458	FALSE
Amsacrine	MAP7_1	13.732727272727272	-0.5139641849577199	-0.6702815165404351	0.514576624471814	0.962652456520458	FALSE
CUDC-305	LILRB4_2	2.2666666666666666	-0.12236682574515462	-0.6657302183482676	0.5145788658005525	0.962652456520458	FALSE
Prednisolone	PIK3IP1_0	16.408333333333335	-0.44527405366346934	-0.6690665352684114	0.5145790782986748	0.962652456520458	FALSE
Losmapimod	CECR2_2	0.39	-0.22361374271646828	-0.6725822151711622	0.5145814038035701	0.962652456520458	FALSE
BGB324	STXBP1_2	1.5357894736842104	0.21931934310785098	0.6629502369677769	0.5145830339620234	0.962652456520458	FALSE
dBET1	EIF4G1_2	-1.4221052631578948	-0.8138274270325795	-0.6630163862582787	0.5145841495104135	0.962652456520458	FALSE
Lucitanib	RCAN3_0	3.4741176470588235	0.24755035493293864	0.6641748252826317	0.5145847072017182	0.962652456520458	FALSE
Bosutinib	PNPLA8_1	3.2658823529411767	0.41678500465177265	0.6651767232962496	0.5145856680799894	0.962652456520458	FALSE
Doxorubicin	GTF2IRD1_0	7.28	0.18348951690438617	0.6743614355295214	0.5145873050458875	0.962652456520458	FALSE
Vidofludimus	SPINT1_2	4.335714285714285	-0.15646542862360582	-0.6680571954388791	0.5145891969263685	0.962652456520458	FALSE
Molibresib	MB_2	4.316666666666666	-0.2335305110045752	-0.6694198584794893	0.514591239186885	0.962652456520458	FALSE
AT13148	CST7_0	3.605	0.21998308146901197	0.6648487095969084	0.5145917565496714	0.962652456520458	FALSE
Galunisertib	TRIO_1	0.7578947368421053	-0.282320189073283	-0.6628337230651161	0.5145942853229182	0.962652456520458	FALSE
Neflamapimod	PSD4_1	2.094736842105263	0.40747220108378057	0.6629749026139388	0.5145944437456365	0.962652456520458	FALSE
NVP-BHG712	CALML4_0	4.1066666666666665	-0.37133012412987726	-0.6658895938116555	0.5145953181677219	0.962652456520458	FALSE
Filgotinib	TTC14_2	1.6666666666666667	0.41850061254272497	0.6660854462306324	0.5145982577920822	0.962652456520458	FALSE
Omaveloxolone	AHNAK_2	4.5175	-0.29356719178335866	-0.6655367256530725	0.5145988346953992	0.962652456520458	FALSE
Mercaptopurine	MOSPD2_2	9.46	0.3446996768156732	0.6658178922419153	0.5146017544803242	0.962652456520458	FALSE
Cediranib	FRRS1_0	1.2166666666666668	0.1921834266948434	0.6688841785547684	0.5146034509668802	0.962652456520458	FALSE
Ulixertinib	FDPS_0	2.4042105263157896	-0.46928150903681753	-0.662875565220805	0.5146039596733893	0.962652456520458	FALSE
Tarenflurbil	NAV2_3	1.2816666666666667	-0.21526682087169177	-0.6698372092601919	0.5146054369246735	0.962652456520458	FALSE
Everolimus	KIAA1217_2	4.571428571428571	-0.39071920859727105	-0.6681184183544138	0.5146061734589287	0.962652456520458	FALSE
Salinomycin	TENT5C_0	-5.223529411764706	0.5423635175202723	0.664116762314515	0.5146070250239934	0.962652456520458	FALSE
AZD1208	CD248_1	0.9466666666666665	-0.3306174984759988	-0.665964938002703	0.5146091831510957	0.962652456520458	FALSE
Perifosine	CD96_1	1.1784615384615384	0.19245116826973765	0.6671920004436507	0.5146094646121586	0.962652456520458	FALSE
Lucitanib	KDM6A_1	3.28	-0.34952310012558585	-0.6629546661522109	0.5146143488184609	0.962652456520458	FALSE
NVP-BHG712	CALD1_1	4.11125	0.1502929654457027	0.6653138349921941	0.5146147975196792	0.962652456520458	FALSE
C646	TPK1_0	2.3557894736842107	-0.6635378402426049	-0.6628848683503924	0.5146179428270251	0.962652456520458	FALSE
Givinostat	VAV2_1	5.484210526315789	0.5831220423754231	0.6628874468516301	0.5146182123989129	0.962652456520458	FALSE
Ribociclib	HTATIP2_1	1.6646153846153846	-0.33763639220943764	-0.6680611542613346	0.5146187680516247	0.962652456520458	FALSE
TGR-1202	APBB2_2	1.0505263157894738	-0.28391163307491357	-0.6628357548803273	0.5146210704762396	0.962652456520458	FALSE
Atorvastatin	POLR1C_1	-0.11578947368421054	-0.3851316529816933	-0.662844089696796	0.5146214318204378	0.962652456520458	FALSE
Palbociclib	TCHH_0	5.389090909090909	-0.31285295416078696	-0.6707005121233497	0.5146250548619502	0.9626524812916586	FALSE
TGR-1202	PRTFDC1_2	1.49	-0.2898880149866584	-0.6723933722692668	0.514625062533943	0.9626524812916586	FALSE
AZD0156	NEDD4L_3	1.6458823529411766	-0.21705095972034896	-0.6640739509731637	0.5146289702123601	0.9626552129996984	FALSE
GSK923295	GTF3C3_1	7.690526315789474	-3.0537462893620684	-0.6628694391816805	0.5146313442178213	0.9626552129996984	FALSE
Mivebresib	GPX1_2	8.133333333333333	-0.4423860587540524	-0.6634327545667328	0.5146326214066683	0.9626552129996984	FALSE
AT9283	RAB11FIP1_2	8.575555555555555	-0.5928067366149417	-0.663475459452555	0.5146337578424727	0.9626552129996984	FALSE
Fluorouracil	ZNF772_0	1.0822222222222222	0.2532129770821959	0.676764406442399	0.5146373203878358	0.9626572778724161	FALSE
Fostamatinib	HPF1_2	1.5494736842105263	0.2542946766009535	0.6627497652109702	0.5146398410762331	0.9626572778724161	FALSE
Gilteritinib	CLSTN3_0	0.7799999999999999	0.27038422214488783	0.664146198316244	0.5146410170399864	0.9626572778724161	FALSE
Givinostat	SNX27_2	5.811111111111111	2.502557867644461	0.663565018847784	0.514644904850713	0.9626572778724161	FALSE
Mivebresib	SNAPC4_4	9.58235294117647	-0.4630372571532105	-0.6642399984070829	0.5146459533799325	0.9626572778724161	FALSE
Cabazitaxel	RBM12B_2	14.224444444444444	-0.5607635965035103	-0.6634391134216024	0.514647989086559	0.9626572778724161	FALSE
AT-101	MB_1	4.644285714285714	0.23556847259384367	0.6665257323495475	0.5146489863473853	0.9626572778724161	FALSE
Deferoxamine	JPT1_1	2.728421052631579	0.24047128492650185	0.6627313693142542	0.51465111359040006	0.9626572778724161	FALSE
Sapanisertib	DHX58_2	5.897647058823529	0.8729264859035786	0.6641453081958488	0.514651140421003	0.9626572778724161	FALSE
ENMD-2076	RTF2_1	5.350526315789473	-0.7097367962455334	-0.6628547090056465	0.5146541664077364	0.9626595547213397	FALSE
GSK-1070916	PARP9_2	13.743333333333334	-1.090481931682125	-0.6635087060166919	0.5146585657811527	0.9626643095123298	FALSE
LY3009120	RFLNB_0	8.226666666666667	-0.5412140896796209	-0.6667911876386502	0.5146603259154403	0.9626643095123298	FALSE
Vismodegib	CPQ_1	1.871764705882353	0.2646078699366503	0.6640378049129146	0.5146650465018971	0.9626660546730343	FALSE
Verdinexor	ARPP21_2	5.861052631578947	0.41424104421010544	0.6628211020701371	0.5146652141410668	0.9626660546730343	FALSE
Rucaparib	ZNF836_2	3.92	-0.5806735498258312	-0.6682353958937278	0.5146671474273671	0.9626660546730343	FALSE
Ibrutinib	DNTT_1	1.9631578947368422	-0.1914619620460994	-0.6628226480688174	0.5146726329147646	0.9626660546730343	FALSE
Dasatinib	TBC1D8B_2	3.3333333333333335	0.5417954512378772	0.6660296386641436	0.5146755101351592	0.9626660546730343	FALSE
Atorvastatin	MNS1_0	0.11666666666666661	0.16773101342014538	0.6688135641474834	0.5146768500834521	0.9626660546730343	FALSE
Copanlisib	BUD13_1	5.66125	-0.4311510442912599	-0.6645271477472254	0.5146787213883597	0.9626660546730343	FALSE
AZD1208	EPS8_2	-0.8100000000000002	-0.48992361096506937	-0.6741924734019664	0.5146789829063796	0.9626660546730343	FALSE
Auranofin	HSD17B8_1	4.92	-0.26561430718189083	-0.6654988359816405	0.5146798497692158	0.9626660546730343	FALSE
Cisplatin	UBE4A_3	12.15578947368421	-0.5482512675771083	-0.6629816340338298	0.5146816067627058	0.9626660546730343	FALSE
LY3023414	GIMAP4_0	5.616842105263157	0.5424761810984335	0.6626975082887308	0.5146818342710262	0.9626660546730343	FALSE
Ruboxistaurin	PSTK_0	0.6021052631578947	-0.5103510258143831	-0.6627357865095481	0.5146857476239369	0.9626660546730343	FALSE
AZD-5363	CSRP3_0	5.414736842105263	0.16609607726944192	0.6627648579926757	0.5146862943021064	0.9626660546730343	FALSE
Duvelisib	ARHGAP29_2	2.5872727272727274	0.7585190950843762	0.6716885486507739	0.5146865815696422	0.9626660546730343	FALSE
Docetaxel	HLA_DPB1_2	15.9125	-0.3376683861131618	-0.66481987111436	0.5146915280790617	0.9626703222956701	FALSE
Idarubicin	SELL_0	6.501111111111111	-0.19977723013467202	-0.6633881900788715	0.5146924807797508	0.9626703222956701	FALSE
Oprozomib	CENPB_0	2.2533333333333334	0.24600450635529997	0.6656838771680336	0.514697462583722	0.9626737782296908	FALSE
Tazemetostat	PLAA_1	1.1726315789473685	0.3050249462887962	0.6627165694587179	0.5147029470440261	0.9626737782296908	FALSE
MST-312	RBKS_1	3.9842105263157896	-0.45060708272879646	-0.6627362737864161	0.5147117220781633	0.9626737782296908	FALSE
Ribociclib	PRTFDC1_2	2.48	0.26727664825817027	0.6722474833767583	0.5147145736140133	0.9626737782296908	FALSE
Mocetinostat	IFT74_1	6.292941176470588	-0.27912130189912615	-0.663993585031529	0.5147176858208335	0.9626737782296908	FALSE
Alectinib	PLEC_1	1.3800000000000001	-0.1651630049403586	-0.6628399407152541	0.514721559583483	0.9626737782296908	FALSE
AZD7762	PCDH12_0	2.2181818181818183	0.30204831843677077	0.6707025390821976	0.5147217526596346	0.9626737782296908	FALSE
Filgotinib	ARPP21_1	1.823157894736842	-0.3002621492464277	-0.6627487340564973	0.5147220518840784	0.9626737782296908	FALSE
Selumetinib	SHTN1_2	2.5578947368421052	-0.2859616283718362	-0.6628037436384339	0.5147232487109048	0.9626737782296908	FALSE
Tazemetostat	NUP210_2	1.2422222222222223	0.24102613495220412	0.6631006492487654	0.5147261301992163	0.9626737782296908	FALSE
Vinblastine	GSDME_2	4.593333333333334	0.6287170481850127	0.665070765992258	0.514729417340883	0.9626737782296908	FALSE
Pevonedistat	SSH3_2	9.307142857142857	-0.22337263803347782	-0.6665029196252846	0.5147318578577376	0.9626737782296908	FALSE
RGFP966	RPS6KA2_2	10.532857142857143	1.1035302140939904	0.6674637219189213	0.5147329649982093	0.9626737782296908	FALSE
Ridaforolimus	MAN2B1_1	4.149473684210526	-0.7337475106653099	-0.6626832552293525	0.5147338565291886	0.9626737782296908	FALSE
Carboplatin	CPQ_1	8.511764705882353	-0.2951239032335781	-0.6639255532591186	0.5147353172540461	0.9626737782296908	FALSE
Prexasertib	ARHGAP18_2	15.876842105263158	0.652933656861677	0.6626913428136085	0.5147355385576899	0.9626737782296908	FALSE
S-63845	SPATS2L_1	-1.1323076923076925	0.3625053551398137	0.6688953203252309	0.5147451684991539	0.9626737782296908	FALSE
Mercaptopurine	THBS1_4	7.945454545454545	-0.4820013286594026	-0.6724274871062933	0.5147490297662771	0.9626737782296908	FALSE
Tamatinib	PDP2_1	0.27444444444444455	0.4511695186239047	0.6633486273628159	0.5147501291398093	0.9626737782296908	FALSE
Pilocarpine	TBC1D2B_2	-0.7266666666666667	-0.2037116319041831	-0.6632925104530876	0.5147505979198099	0.9626737782296908	FALSE
Etoposide	FUCA2_2	15.547692307692307	0.43334594664369924	0.6689928883608026	0.5147524186848895	0.9626737782296908	FALSE
Alisertib	MSH6_2	16.94842105263158	0.9359329501598256	0.6627380773362076	0.5147527407586976	0.9626737782296908	FALSE
SCH772984	ABHD4_1	2.7757894736842106	0.34163560126922615	0.6626110984178671	0.5147548501628747	0.9626737782296908	FALSE
Abemaciclib	HLA_DMA_0	1.9246153846153846	1.0048258894124384	0.6686021923419593	0.5147586309570784	0.9626737782296908	FALSE
Trametinib	HLA_G_0	-0.555384615384615	0.43358647241413445	0.667911093406646	0.5147614592306782	0.9626737782296908	FALSE
Prexasertib	WDR74_2	15.876363636363637	0.5354481806889544	0.6704002534023931	0.5147614745213909	0.9626737782296908	FALSE
Abemaciclib	PAG1_1	2.1622222222222223	0.38129462016539495	0.6636267318747923	0.5147629668508227	0.9626737782296908	FALSE
Spebrutinib	PKIG_0	2.6294736842105264	0.23148765517242073	0.6626649829379417	0.5147639565173998	0.9626737782296908	FALSE
LY3023414	CCDC47_1	6.649230769230769	-0.40688349342627	-0.6694813809607082	0.5147647268903083	0.9626737782296908	FALSE
ZSTK474	FAM207A_0	8.938947368421053	0.6290089364544141	0.6626395934966264	0.5147671568410364	0.9626737782296908	FALSE
Romidepsin	CREG1_0	2.40375	0.38417490195009873	0.6644601579482431	0.5147734373756174	0.9626737782296908	FALSE
Midostaurin	PKIA_0	8.553333333333333	0.22557237035505825	0.6657465099478287	0.5147766465903947	0.9626737782296908	FALSE
C646	TCHH_0	2.7218181818181817	-0.2409702418115902	-0.6704541178953948	0.5147768560148736	0.9626737782296908	FALSE
Cerdulatinib	MCTP2_0	-3.665263157894737	-0.3175344131025081	-0.6626690233249017	0.5147788686929895	0.9626737782296908	FALSE
Acalabrutinib	LRP1_3	2.269230769230769	-0.18804389576934946	-0.66763080254377	0.5147793345336091	0.9626737782296908	FALSE
VER-155008	CHD2_3	2.79	-0.3204008869147747	-0.6719752775113608	0.5147866077730443	0.9626737782296908	FALSE
Vinblastine	LACTB2_1	7.075	-0.3881545468616762	-0.665326440720308	0.5147867650821524	0.9626737782296908	FALSE
Mercaptopurine	NR2F6_0	11.193333333333333	-0.336569248249307	-0.665799932934431	0.5147871834671256	0.9626737782296908	FALSE
Vemurafenib	HDLBP_2	2.0073684210526315	-0.22077291932673979	-0.6627681860847053	0.5147915276272441	0.9626737782296908	FALSE
Tirabrutinib	AHNAK_1	2.6857142857142855	-0.397864189702004	-0.6679983521476703	0.5147942163164834	0.9626737782296908	FALSE
TIC10	FER_2	0.09052631578947364	-0.6000013404972023	-0.6625943908642493	0.5147979888065088	0.9626737782296908	FALSE
Ravoxertinib	E2F6_0	5.773333333333333	-0.33914118283870337	-0.6654328778493884	0.5147998760028967	0.9626737782296908	FALSE
AZD1208	PSMB9_2	1.8611111111111112	0.3894086172203249	0.6631245263779145	0.5148006018451853	0.9626737782296908	FALSE
AZD-6482	PPP1R16B_0	4.81375	-0.46964025034703855	-0.6649194437881704	0.5148028526466799	0.9626737782296908	FALSE
Bosutinib	GCLC_2	3.2757894736842106	-0.6228285548535438	-0.6626403873247829	0.5148029854318994	0.9626737782296908	FALSE
Marimastat	UBLCP1_2	1.351578947368421	0.46822087872754664	0.662578421991728	0.5148037919378321	0.9626737782296908	FALSE
Sitravatinib	TP53_1	6.937142857142857	-0.19317402050913027	-0.6673637666894257	0.5148059651322285	0.9626737782296908	FALSE
VER-155008	NF1_3	2.2305263157894735	-0.21527549063003468	-0.6626391422495834	0.514806765143601	0.9626737782296908	FALSE
AZD1775	RAVER2_2	10.124210526315789	0.6352604515738652	0.662638977460257	0.5148075952502147	0.9626737782296908	FALSE
Imatinib	SLC44A1_2	2.2885714285714287	0.2639930201548228	0.6661487693498788	0.5148100625406911	0.9626737782296908	FALSE
Merestinib	OGDH_2	2.191764705882353	-0.6566921687826107	-0.6648496599825984	0.5148133880656807	0.9626737782296908	FALSE
AZD-6482	CSRP1_1	5.2094736842105265	0.2659887398975821	0.6625251684440048	0.5148171653163085	0.9626737782296908	FALSE
Lovastatin	TSC22D3_0	1.868421052631579	-0.279525490125183	-0.6625128525479681	0.514820172414066	0.9626737782296908	FALSE
SGI-1776	ASPH_2	0.44941176470588234	-0.45067438653131175	-0.6635578599998768	0.5148223880615295	0.9626737782296908	FALSE
Litronesib	PGAM2_1	15.07157894736842	0.44829918073517694	0.6625329093083338	0.5148226997297036	0.9626737782296908	FALSE
Floxuridine	KRT19_1	22.49	0.5561174894814628	0.6733426022642679	0.5148260797508997	0.9626737782296908	FALSE
BCI	PTOV1_2	1.6536842105263159	0.2079968931721738	0.6625717104588719	0.5148265374214873	0.9626737782296908	FALSE
Itraconazole	ANKS1B_1	0.13789473684210526	-0.43522886191322185	-0.6625755093179804	0.5148269477359579	0.9626737782296908	FALSE
Vismodegib	OSBPL1A_1	1.8266666666666667	0.29844622667603066	0.6631919708436755	0.5148286931224024	0.9626737782296908	FALSE
PFI-1	CDK5RAP3_3	4.311764705882353	-0.31875866206349823	-0.6647914348662283	0.5148288150946473	0.9626737782296908	FALSE
BMS863233	OPHN1_0	1.5157894736842106	0.15846592955324645	0.6625025651603362	0.5148290330344136	0.9626737782296908	FALSE
Vistusertib	SHTN1_2	8.67263157894737	0.347089088627088	0.6626343716486531	0.5148295804297423	0.9626737782296908	FALSE
Omipalisib	LIME1_0	10.14	-0.4663578160497439	-0.6658132339020825	0.5148296270215964	0.9626737782296908	FALSE
Golvatinib	EFCAB7_0	1.3369230769230769	-0.12934040424733134	-0.667577001405288	0.5148308724493456	0.9626737782296908	FALSE
Selonsertib	PAF1_2	1.4684210526315788	-0.23506577126911815	-0.6625538738628403	0.5148337607921711	0.9626737782296908	FALSE
Sapanisertib	DNPH1_1	7.202222222222222	-0.4850699302113641	-0.6631516298535011	0.5148344675548815	0.9626737782296908	FALSE
CC-223	CHN1_1	4.149411764705882	0.2453017882168804	0.6636652141106333	0.5148358058724897	0.9626737782296908	FALSE
Entospletinib	ZNF720_0	1.823157894736842	0.32616137622794095	0.6625528442631888	0.5148366230367696	0.9626737782296908	FALSE
GDC-0919	CUL7_2	2.205263157894737	0.1207501748255149	0.6625292508685079	0.5148374306538408	0.9626737782296908	FALSE
Doxorubicin	HLA_DQB1_1	7.332941176470588	-0.24099540649044413	-0.6639681915087549	0.5148383977552673	0.9626737782296908	FALSE
Gandotinib	CARD16_0	5.590526315789474	0.4955379698829769	0.66253268040603	0.5148420274672816	0.9626737782296908	FALSE
Sotrastaurin	PKIG_0	4.078947368421053	-0.2262632893439873	-0.6625222690739861	0.5148535714978887	0.9626737782296908	FALSE
Amsacrine	LCMT2_1	14.76	-0.7546287962577608	-0.662542083317062	0.5148537852135286	0.9626737782296908	FALSE
Bexarotene	NFATC4_1	-0.9823529411764705	0.3126834449226974	0.6636642274147758	0.5148541490006057	0.9626737782296908	FALSE
Icotinib	PURA_0	2.588888888888889	-0.15544746173680238	-0.6632725597490364	0.5148575233462938	0.9626737782296908	FALSE
Tivozanib	SHANK3_2	3.6188235294117646	0.27242375623944887	0.6637293764143184	0.5148616470825609	0.9626737782296908	FALSE
Erdafitinib	NYNRIN_1	0.8614285714285714	0.14506472772045453	0.6669793677511549	0.514861944556617	0.9626737782296908	FALSE
Dexamethasone	ELL3_0	22.203529411764706	1.1705638233420912	0.663665763999226	0.5148636432206055	0.9626737782296908	FALSE
Oprozomib	ARHGEF12_2	2.7333333333333334	0.48354429322338666	0.6630779213063791	0.5148638489454023	0.9626737782296908	FALSE
Sabutoclax	APOA1_1	10.386666666666667	0.542034380570769	0.6666134648066382	0.5148642625300585	0.9626737782296908	FALSE
PF-03758309	PPP1R16B_0	4.47375	-0.9873358949083486	-0.6648209134397303	0.5148643779921923	0.9626737782296908	FALSE
Lapatinib	CROCC2_0	0.7875	-0.22901637982781464	-0.6646419473791887	0.5148647489029102	0.9626737782296908	FALSE
Panobinostat	SPNS1_0	7.881666666666667	-0.21604749091749728	-0.6690510660968785	0.5148652419782174	0.9626737782296908	FALSE
Radotinib	PPARD_0	7.0062500000000005	0.5214845447282627	0.6655728338569757	0.5148706069379784	0.9626737782296908	FALSE
Radotinib	PPID_1	6.7	-2.0225361353964457	-0.6625463913955998	0.5148706719455928	0.9626737782296908	FALSE
Methylprednisolone	GBP2_2	17.86842105263158	0.7958459861316299	0.6624659081248482	0.5148781408227101	0.9626737782296908	FALSE
Fludarabine	GTF2IRD1_0	2.6300000000000003	-0.34429053678107613	-0.6738800117440706	0.514881353473388	0.9626737782296908	FALSE
TH588	TMED8_3	3.2082352941176473	-0.2448592265435185	-0.6638102351725436	0.5148854016476389	0.9626737782296908	FALSE
OTS167	NF1_3	1.5642105263157895	-0.2802730087772093	-0.6625083496944598	0.5148888893480591	0.9626737782296908	FALSE
LY3009120	SLC9A7_0	7.8100000000000005	0.23916493918778348	0.6644998684079121	0.5148916019422038	0.9626737782296908	FALSE
Spebrutinib	PPP1R11_0	2.6294736842105264	0.3177178447856762	0.6624717846473338	0.5148919257341373	0.9626737782296908	FALSE
SAR405838	SPN_0	8.887777777777778	-0.5000869141250398	-0.6629420208915922	0.5148936086129225	0.9626737782296908	FALSE
Darapladib	EPS8L2_2	1.4657142857142857	-0.19883876059082062	-0.6660621104867509	0.514894499526949	0.9626737782296908	FALSE
Litronesib	EIF3E_3	15.07157894736842	-0.6665515811410844	-0.6625966331482683	0.5148950149623659	0.9626737782296908	FALSE
PF-03758309	CRKL_2	4.037894736842105	0.9273022474803237	0.6623996563673572	0.5148952287868171	0.9626737782296908	FALSE
Tivantinib	TRAF3IP3_2	4.158947368421052	-0.19685742174836496	-0.6624396989950331	0.5148960848157498	0.9626737782296908	FALSE
Lovastatin	CHCHD2_0	1.868421052631579	-0.1460332093786778	-0.6623599309442403	0.5148963210701925	0.9626737782296908	FALSE
Digoxin	GAPDH_1	8.047368421052632	0.29768550253465326	0.662409536399767	0.5149019011361249	0.9626737782296908	FALSE
Fluorouracil	MELTF_1	2.0894117647058823	-0.21784024560533755	-0.6636651209171145	0.51490274850941	0.9626737782296908	FALSE
Ixazomib	ATAD1_2	7.198888888888889	-0.3068749913496184	-0.6631306357597863	0.514903031789941	0.9626737782296908	FALSE
GSK2830371	BTF3L4_2	1.1724999999999999	0.25475701717797516	0.6647900172732135	0.5149087223074584	0.9626737782296908	FALSE
MK-0752	TNFRSF1B_0	0.34545454545454546	-0.12194617169510102	-0.6701411317740525	0.5149094123571765	0.9626737782296908	FALSE
Nilotinib	LIX1L_2	5.605882352941176	0.8924371776136718	0.6636428103548832	0.5149139886310303	0.9626737782296908	FALSE
Rucaparib	GBE1_1	3.2673684210526317	-0.8546100562757475	-0.6624402565174168	0.5149148392341721	0.9626737782296908	FALSE
Ibrutinib	ARSB_2	1.9631578947368422	-0.386216318879177	-0.662445949316891	0.5149221284189602	0.9626737782296908	FALSE
Sepantronium_bromide	NCKAP5_3	17.055384615384614	0.4615314510447149	0.6678038902105853	0.5149229067956562	0.9626737782296908	FALSE
Decitabine	CD44_2	2.7399999999999998	-0.38961943635399643	-0.6645767190767451	0.5149259956220621	0.9626737782296908	FALSE
Belinostat	KIAA1671_1	11.23	-0.3747398863388171	-0.6739672920258213	0.5149275064004637	0.9626737782296908	FALSE
Digoxin	JMY_2	8.061111111111112	0.24618199784373995	0.6629954408479035	0.5149309851245332	0.9626737782296908	FALSE
Prexasertib	SFMBT2_2	15.604705882352942	0.6288466616958591	0.6637057440569264	0.5149338133811058	0.9626737782296908	FALSE
VER-155008	LDHA_3	2.3866666666666667	0.24997790531455288	0.6630057375874661	0.5149400703492207	0.9626737782296908	FALSE
PF-670462	FYN_1	3.3368421052631576	-0.39228586575845314	-0.6625040015381172	0.5149403387424625	0.9626737782296908	FALSE
Azacitidine	BNIP3L_1	5.865	-0.19732713752201003	-0.6645511863305602	0.5149417763069762	0.9626737782296908	FALSE
Volasertib	IRX2_2	11.723076923076924	0.36140268300259815	0.6677847905545443	0.5149418300041056	0.9626737782296908	FALSE
8-chloro-adenosine	TP53I3_1	1.4789473684210526	0.22829265337674765	0.6623919192670787	0.5149429917726835	0.9626737782296908	FALSE
Crenolanib	DPYSL3_1	0.34153846153846157	-0.2918697783628636	-0.6675487812390813	0.5149431791706764	0.9626737782296908	FALSE
Tipifarnib	ZSCAN18_2	5.88235294117647	0.2943066864400458	0.6638396583473549	0.5149488398621627	0.9626737782296908	FALSE
Galiellalactone	TANC2_1	4.241818181818182	-0.6003627579495134	-0.6720728706484717	0.5149520482926514	0.9626737782296908	FALSE
Etoposide	PALM_1	15.801111111111112	0.28666459556660245	0.6629001532898069	0.5149590243122211	0.9626737782296908	FALSE
Tozasertib	FAM184A_0	14.651666666666667	-0.731306712265023	-0.6685328163655968	0.5149593313059333	0.9626737782296908	FALSE
KU-60019	ATRN_1	1.4410526315789474	0.31534612213949514	0.6623262117623144	0.514959986084252	0.9626737782296908	FALSE
Mubritinib	ECE1_1	7.944615384615385	-0.34327646703657033	-0.6673989125119649	0.5149624151917942	0.9626737782296908	FALSE
Gandotinib	DZIP3_0	4.741538461538462	-0.2810641346185781	-0.6675741920062531	0.5149633394065873	0.9626737782296908	FALSE
PCI-34051	IRX1_0	2.209230769230769	0.1547149153958467	0.6676580290830743	0.5149637810376285	0.9626737782296908	FALSE
PCI-34051	CARD11_1	2.7694117647058825	-0.3437785360043103	-0.6638583333625441	0.5149659415118419	0.9626737782296908	FALSE
PF-06463922	RESF1_1	0.8642105263157894	0.2229080453997467	0.6623680456899314	0.5149666374589439	0.9626737782296908	FALSE
PF-4800567	HOPX_0	1.0733333333333333	0.1858669904073323	0.6649539112267775	0.514966858748342	0.9626737782296908	FALSE
Daunorubicin	AIF1L_0	5.2215384615384615	0.4657912684524647	0.667328114052509	0.5149718770239287	0.9626737782296908	FALSE
Molibresib	MYH3_0	7.011111111111111	-0.3308864758209076	-0.6758481897165559	0.5149719604632834	0.9626737782296908	FALSE
Cobimetinib	ADA2_3	0.48111111111111104	0.30841533379547487	0.6628420496227578	0.5149733961154215	0.9626737782296908	FALSE
Paclitaxel	APP_3	15.49	-0.4301830765482679	-0.6631667234878745	0.5149743540012797	0.9626737782296908	FALSE
Triapine	P2RX4_1	2.9261538461538463	0.25091574079120926	0.6677911578205815	0.5149752571940523	0.9626737782296908	FALSE
Oxaliplatin	SPTLC1_3	10.795	0.33008151937883007	0.6647138072613888	0.5149774552432338	0.9626737782296908	FALSE
Azacitidine	ZNF264_2	5.4663157894736845	0.7956333741055333	0.6622953213311762	0.5149780801789274	0.9626737782296908	FALSE
Fludarabine	ANKS1B_2	5.6	-0.15693340821027077	-0.6776132036669725	0.5149797332415704	0.9626737782296908	FALSE
Vincristine	ING5_2	9.896923076923077	0.48296836565457524	0.6673900615456025	0.5149808558827654	0.9626737782296908	FALSE
Fingolimod	TTC38_2	2.0168421052631578	-0.29256468868920094	-0.6623136657426166	0.5149814833002978	0.9626737782296908	FALSE
VE-821	HTATIP2_3	2.628888888888889	-0.24459715233061552	-0.6632701836820841	0.514982790688539	0.9626737782296908	FALSE
Salinomycin	PLCB2_1	-5.057894736842105	0.7115110836166302	0.6622535719406286	0.5149833616063046	0.9626737782296908	FALSE
Fluorouracil	KIF18B_2	2.0389473684210526	0.18961266776790886	0.6623362587835041	0.5149849905553974	0.9626737782296908	FALSE
Ipatasertib	PLEKHA1_1	3.8833333333333333	-0.3772987841077536	-0.669928119963845	0.5149947915658121	0.9626737782296908	FALSE
Glesatinib	FAM43A_0	2.2	-0.11829615809294147	-0.6656079810353219	0.5149955894133806	0.9626737782296908	FALSE
Olaparib	UBXN8_0	4.166666666666667	0.20533151506606415	0.6650205632960344	0.5149979356319239	0.9626737782296908	FALSE
Bortezomib	LGALS3BP_1	4.262105263157895	0.24995988961817722	0.6622704492186372	0.51500360547454	0.9626737782296908	FALSE
Belinostat	ZAP70_2	9.547368421052632	-0.5322064334778797	-0.6622745324431568	0.5150055524241032	0.9626737782296908	FALSE
Triapine	NOM1_2	3.0675	-0.2851183481984557	-0.6639435390428632	0.5150060738294697	0.9626737782296908	FALSE
Daunorubicin	RECQL5_1	6.4126315789473685	-1.1371147594033464	-0.6622815823020632	0.5150099665851577	0.9626737782296908	FALSE
Eltanexor	ANXA5_2	10.382222222222222	-0.2865221440445953	-0.6629433535465877	0.515013733015215	0.9626737782296908	FALSE
Perifosine	PPP1R14C_0	0.74	0.2832959872801672	0.6700459002416833	0.5150190042787323	0.9626737782296908	FALSE
Prednisolone	SRPRA_2	14.875	1.6119894754786912	0.6652110144949314	0.5150190673893816	0.9626737782296908	FALSE
Alpelisib	PRR5L_1	1.7682352941176471	-0.317939157888818	-0.6635174950732314	0.5150191046619355	0.9626737782296908	FALSE
Triapine	ASPH_2	2.9505882352941177	0.32888959276032587	0.6632383302601477	0.5150225767070412	0.9626737782296908	FALSE
PFI-1	GSDME_2	4.18	0.4278154064500028	0.6645987404481472	0.5150241543193879	0.9626737782296908	FALSE
BCI	SPRY2_0	2.14	0.16566930865415036	0.6653553225909264	0.5150316343546163	0.9626737782296908	FALSE
AZD0156	AHNAK_1	1.69	-0.18751065637831035	-0.6676126110174154	0.5150333242189928	0.9626737782296908	FALSE
Taladegib	ARHGAP44_1	1.87375	-0.32930583135761154	-0.6652633048626475	0.5150343473570471	0.9626737782296908	FALSE
Binimetinib	LDHA_3	2.924444444444444	0.3283408921137197	0.6628507957266063	0.5150372359182955	0.9626737782296908	FALSE
Ribociclib	HLA_DPB1_1	2.1957894736842105	0.26013414431236803	0.662218705638331	0.5150390604788229	0.9626737782296908	FALSE
UCN-01	TDRD7_2	6.108421052631579	-0.5002095114069591	-0.6622452654427424	0.5150403827643413	0.9626737782296908	FALSE
Abemaciclib	RILPL1_2	2.6	0.35039422133323406	0.6739198336766442	0.5150426282915361	0.9626737782296908	FALSE
Saracatinib	MOGS_2	2.7600000000000002	1.5290790527430917	0.6664827788984391	0.5150446690234232	0.9626737782296908	FALSE
Niraparib	ECE1_1	4.703076923076923	-0.2968869772092276	-0.6672531591235068	0.5150528440661586	0.9626737782296908	FALSE
GSK269962	NDUFA10_2	9.033684210526316	-0.4084338265294051	-0.6621435206084887	0.515055743216075	0.9626737782296908	FALSE
Ravoxertinib	GPT2_1	5.7	-0.42001827229537186	-0.6652228506360934	0.5150597981466162	0.9626737782296908	FALSE
Toremifene	MEX3A_2	2.3273684210526318	-0.2982347059739164	-0.6621217746278257	0.5150611140030789	0.9626737782296908	FALSE
Vemurafenib	SSH3_2	2.724285714285714	-0.17744140583954385	-0.665973339695287	0.5150613908426831	0.9626737782296908	FALSE
Encorafenib	SELL_0	2.0388888888888888	0.1935078669094885	0.6627947302910177	0.5150646119659432	0.9626737782296908	FALSE
Saracatinib	PPM1D_0	0.9633333333333334	0.16250165471891675	0.6683414528161948	0.51506640666737	0.9626737782296908	FALSE
Resminostat	JUP_2	7.187058823529412	0.2295166550164561	0.6635796487005526	0.5150675457254865	0.9626737782296908	FALSE
APR-246	MYO1C_3	0.05052631578947371	0.22614255847433015	0.6622748357076966	0.5150677885702013	0.9626737782296908	FALSE
AZD-6482	EMILIN1_1	5.2094736842105265	-0.34410026824576906	-0.6622200498374283	0.5150683543351486	0.9626737782296908	FALSE
Sitravatinib	SPART_1	7.803076923076923	-0.7485868078902277	-0.6664666525755714	0.5150705965370034	0.9626737782296908	FALSE
Idasanutlin	MB_1	10.66	-0.6521504032719608	-0.6658477543200648	0.5150709562264658	0.9626737782296908	FALSE
ABT-751	PDP2_1	9.753333333333334	0.34056872867285426	0.6628334856677851	0.5150731212070874	0.9626737782296908	FALSE
Prednisolone	DHRS1_0	14.338888888888889	1.2660842404111594	0.6626512312503438	0.5150750747903738	0.9626737782296908	FALSE
Fostamatinib	CRKL_2	1.5494736842105263	0.41457870866181595	0.6621131414263052	0.5150752004193834	0.9626737782296908	FALSE
Birabresib	CCDC168_0	3.2927272727272725	-0.4628260265743123	-0.6708171312636023	0.5150757676717257	0.9626737782296908	FALSE
dBET1	NEK6_1	-1.4221052631578948	0.4758849095888816	0.662143184647681	0.5150760896173432	0.9626737782296908	FALSE
BAY_87-2243	CRKL_2	7.203157894736842	0.8233618965584251	0.6621084196421836	0.5150781666566071	0.9626737782296908	FALSE
Rocilinostat	S100A10_0	6.13	-0.28498014620680284	-0.6733448360125156	0.5150788235408146	0.9626737782296908	FALSE
GSK-461364	ZSWIM1_0	15.483636363636364	-0.5354192395407272	-0.6695024586230697	0.515081234491211	0.9626737782296908	FALSE
Miltefosine	JUND_0	1.71	-0.17184902745061328	-0.6699295638386237	0.5150813051949635	0.9626737782296908	FALSE
Aldoxorubicin	PPM1E_2	7.632307692307692	0.3842664506355948	0.6665252677782076	0.5150816965043898	0.9626737782296908	FALSE
NVP-CGM097	PTPRK_1	7.36	0.47278739378486956	0.6723567916175238	0.5150824571189215	0.9626737782296908	FALSE
Ulixertinib	MS4A1_2	3.6644444444444444	-0.13747781855292754	-0.6740055178924711	0.5150828247315312	0.9626737782296908	FALSE
Floxuridine	LCMT2_1	26.85684210526316	1.4269896773907949	0.6621733367829207	0.5150853629127647	0.9626737782296908	FALSE
GSK-2334470	TTN_1	5.012941176470588	-0.2679321259375894	-0.6632927634654119	0.5150880024814883	0.9626737782296908	FALSE
AZD6738	PLCB2_1	8.858947368421052	0.42304286907682037	0.6620860047244765	0.5150886246159757	0.9626737782296908	FALSE
Neflamapimod	ZFYVE16_3	2.2625	0.2037020472874466	0.6643388469049439	0.5150890387927318	0.9626737782296908	FALSE
Paclitaxel	DPCD_1	15.587368421052632	0.8161714285529909	0.6621628447904154	0.515090524577493	0.9626737782296908	FALSE
GSK650394	ISG20_1	2.5652631578947367	0.44962139271229745	0.6621450693749139	0.5150916476429153	0.9626737782296908	FALSE
Serabelisib	E2F5_0	1.7446153846153845	-0.24878607310943027	-0.667487319920835	0.5150923357083979	0.9626737782296908	FALSE
Quizartinib	SLF1_0	0.41	-0.1539329460092039	-0.6725712281775509	0.5150925833209431	0.9626737782296908	FALSE
I-BET151	ZNF136_0	5.16	0.43366632150512807	0.6641521786171997	0.51509429914054	0.9626737782296908	FALSE
PF-03758309	LCMT2_1	4.037894736842105	1.0997262432000914	0.6621568438538602	0.5150957220464114	0.9626737782296908	FALSE
Valrubicin	PMS2_1	6.350588235294118	0.4722550383266162	0.6633155695045045	0.5150970635019352	0.9626737782296908	FALSE
Silmitasertib	SIPA1L3_3	2.63125	0.21335279134959168	0.6639209791716904	0.5150999211971322	0.9626737782296908	FALSE
Nintedanib	CUL7_2	1.04	-0.23816964519981196	-0.662107383242413	0.5151023942177002	0.9626737782296908	FALSE
Celecoxib	CDKN2A_0	1.0672727272727274	-0.2299539328693965	-0.6690309641499723	0.5151025979340944	0.9626737782296908	FALSE
Docetaxel	FER_2	16.063157894736843	-1.1112570848009111	-0.662108236723183	0.5151033208856074	0.9626737782296908	FALSE
Varlitinib	PDCD2L_1	4.1410526315789475	-1.1907666305166589	-0.6621040888977517	0.5151040666006952	0.9626737782296908	FALSE
Tacrolimus	DYNC2H1_3	11.394285714285715	0.8905549261593048	0.6656118917648783	0.5151046248988251	0.9626737782296908	FALSE
PF-670462	IL1B_0	2.9266666666666667	0.404603503522301	0.6649128078556475	0.5151049626612525	0.9626737782296908	FALSE
ONX-0914	CRYBG3_3	1.05	-0.44486709141114	-0.6673568383381419	0.5151058785477266	0.9626737782296908	FALSE
Sapanisertib	AL159141.1_2	7.055	-0.7696118448515571	-0.6641024410266088	0.5151060097664927	0.9626737782296908	FALSE
Litronesib	GAPDH_2	15.7525	0.5390371390974513	0.6652169309059691	0.5151077814579289	0.9626737782296908	FALSE
Dactolisib	PIAS2_2	7.8822222222222225	-0.336082644432371	-0.6627478416193355	0.5151108669531657	0.9626737782296908	FALSE
AZD-5438	RSF1_1	-0.02470588235294124	0.33129269316693716	0.6632902322493993	0.5151125437639651	0.9626737782296908	FALSE
Bortezomib	HOPX_0	4.293333333333333	-0.21922392336113203	-0.6647202001113246	0.5151127229573312	0.9626737782296908	FALSE
Fluorouracil	PALM_2	2.0389473684210526	0.18322550316910932	0.6621217513689218	0.5151158849938502	0.9626737782296908	FALSE
MST-312	CDC34_2	4.046666666666667	0.31493479234478955	0.6650350790682715	0.5151158860593786	0.9626737782296908	FALSE
GSK2656157	LACTB2_1	2.545	-0.21083997006017166	-0.6647984687214206	0.5151161849158086	0.9626737782296908	FALSE
SB743921	FBXO44_1	3.307058823529412	0.3762629670690082	0.6632344285844689	0.5151237509802199	0.9626737782296908	FALSE
Pevonedistat	AFG1L_2	9.1	-0.3348552292901968	-0.6634756919693754	0.5151249743601234	0.9626737782296908	FALSE
AZD-6482	SRPRB_1	6.292727272727273	0.4757355696737616	0.6723465740247405	0.5151295481613684	0.9626737782296908	FALSE
Filanesib	PRRT3_0	12.473333333333333	-0.2848953867454375	-0.6648567254643423	0.5151301262601498	0.9626737782296908	FALSE
Asciminib	SFN_2	2.695	0.3412170214819699	0.669151286202975	0.5151311903848583	0.9626737782296908	FALSE
Crenolanib	SLMAP_3	1.0550000000000002	-0.5427347448627862	-0.6697370280548977	0.515131217278622	0.9626737782296908	FALSE
Sirolimus	ACAT2_3	2.513684210526316	0.402429268927977	0.662125302512467	0.5151346407429211	0.9626737782296908	FALSE
Ulixertinib	GALE_2	2.4042105263157896	0.2197012899758437	0.6620510982675791	0.5151358539916192	0.9626737782296908	FALSE
Vidofludimus	PPM1G_2	3.8833333333333333	-0.23627861216386176	-0.6629941874115665	0.5151375538743036	0.9626737782296908	FALSE
THZ2	PLCG1_2	-1.1852631578947368	-0.5883535741944065	-0.6620865565924655	0.515138996244193	0.9626737782296908	FALSE
Birabresib	LAMC1_1	4.356842105263158	0.7658500126864841	0.6619973896287599	0.5151409124478994	0.9626737782296908	FALSE
Sotrastaurin	PLOD1_2	4.25	-0.7769533535223246	-0.6701667954519658	0.5151450447240068	0.9626737782296908	FALSE
NVP-BHG712	PDCD2L_1	4.143157894736842	0.7560064289474029	0.6620343904653392	0.5151478497460227	0.9626737782296908	FALSE
RGFP966	TMSB4X_1	12.025714285714285	0.4164360958641687	0.6660533904229802	0.5151549830857138	0.9626737782296908	FALSE
GSK269962	PLEKHA8_0	8.913333333333334	-0.6015060521244714	-0.664536748957363	0.5151560422960546	0.9626737782296908	FALSE
Decitabine	RPL21_0	3.08	0.8387402597351383	0.6735318356157326	0.515156561802776	0.9626737782296908	FALSE
Toremifene	CASP1_1	2.3273684210526318	0.4572785942778238	0.662060046111407	0.5151617001881987	0.9626737782296908	FALSE
Lenvatinib	LRP8_3	1.17875	0.1650390123969969	0.6643816521588286	0.515164608219272	0.9626737782296908	FALSE
Indibulin	TFB2M_2	8.095555555555556	0.9292746574660613	0.6626415059928998	0.5151664996664673	0.9626737782296908	FALSE
AZD1208	SIT1_0	1.64375	-0.18330980249683215	-0.6643326641789343	0.5151696912744066	0.9626737782296908	FALSE
Cediranib	SERPINF2_0	1.25625	-0.1108771254892351	-0.6642229166451471	0.5151747192751784	0.9626737782296908	FALSE
Digoxin	BPGM_2	8.047368421052632	0.2053179236542025	0.6620169624291434	0.515174985639506	0.9626737782296908	FALSE
C646	ANXA4_1	2.3557894736842107	0.5778771545957124	0.6620317721626967	0.5151761929308138	0.9626737782296908	FALSE
AZD-6482	SUB1_1	5.2094736842105265	-0.7475253096749951	-0.6620028328316654	0.5151809316046072	0.9626737782296908	FALSE
Niraparib	GOLM1_1	6.44923076923077	-0.3713572951981796	-0.668431086341387	0.5151818899368195	0.9626737782296908	FALSE
AVN944	RPF2_2	10.878461538461538	-0.45991684638986036	-0.6669707285409446	0.5151824465029005	0.9626737782296908	FALSE
Rigosertib	MOGS_2	13.98	1.3933733752025919	0.6662542455801929	0.5151867429723874	0.9626737782296908	FALSE
Silmitasertib	GIPC1_2	2.8526315789473684	-0.8005054700649005	-0.6620184780062673	0.5151872846078984	0.9626737782296908	FALSE
Dovitinib	GPHN_1	1.4933333333333334	0.18973320810877395	0.6687708814552649	0.5151873768053856	0.9626737782296908	FALSE
Erlotinib	PKIA_0	3.1666666666666665	0.12545829178234108	0.6650844829880022	0.515189318176789	0.9626737782296908	FALSE
TIC10	MTX1_0	-0.3435294117647059	-0.18172508926046116	-0.6642511071049353	0.5151952922085687	0.9626737782296908	FALSE
PF-06463922	PDE7A_2	1.0447058823529412	-0.1755053409071904	-0.6631348087804215	0.5151993017438643	0.9626737782296908	FALSE
Gilteritinib	FER_2	0.4378947368421052	-0.5614997204925155	-0.661945508667937	0.515205545770485	0.9626737782296908	FALSE
VER-155008	DHX9_3	3.1399999999999997	0.22502841813794236	0.6708720928172877	0.5152064240596835	0.9626737782296908	FALSE
Ruboxistaurin	ATOX1_0	0.6021052631578947	-0.14181816605633238	-0.6618604047041129	0.5152066609235417	0.9626737782296908	FALSE
A-1155463	SH2D4A_2	4.551666666666667	-0.47199736542792115	-0.6675385911197884	0.5152103850316812	0.9626737782296908	FALSE
Ixabepilone	ABHD11_1	3.0976470588235294	-0.46884794976671085	-0.6630971767364245	0.5152122905105776	0.9626737782296908	FALSE
EPZ-5687	TPGS1_0	1.44625	-0.16532221593383203	-0.6639488381483436	0.5152128896862722	0.9626737782296908	FALSE
Toremifene	FUCA2_1	2.410769230769231	-0.1417827866846148	-0.6671069724018467	0.5152163642041799	0.9626737782296908	FALSE
MK-0752	CALD1_1	0.93125	-0.12830947396448344	-0.6643475506379994	0.515218093437484	0.9626737782296908	FALSE
BI-2536	PLCG1_2	13.161052631578947	0.7516336075150268	0.6619600385098341	0.5152184695261537	0.9626737782296908	FALSE
Tirabrutinib	DNAJC3_3	2.8249999999999997	-1.0664409109341855	-0.6649253395960817	0.5152206392077556	0.9626737782296908	FALSE
Gilteritinib	OPA1_2	0.34874999999999995	-0.15458733985760276	-0.6643829324878426	0.5152207955406238	0.9626737782296908	FALSE
Bafetinib	MYO6_1	2.2588235294117647	-0.49039629265459095	-0.6630855317103077	0.5152216711588375	0.9626737782296908	FALSE
Ponatinib	WWC3_2	9.572631578947368	-1.383088028646088	-0.6617914974401585	0.5152235865542321	0.9626737782296908	FALSE
Methotrexate	KANK1_2	3.12	-0.38970709322359953	-0.6647397512765253	0.5152251823435061	0.9626737782296908	FALSE
Amcasertib	NR2F6_0	2.8866666666666667	-0.21159880752569526	-0.6650962563080757	0.515225753810318	0.9626737782296908	FALSE
Tipifarnib	CDCA3_1	6.405263157894737	0.36200982338286947	0.6618048502860959	0.5152296674213039	0.9626737782296908	FALSE
Floxuridine	SELL_0	26.886666666666667	-0.5670241748953266	-0.6625302273676698	0.515230517987537	0.9626737782296908	FALSE
Doxorubicin	MAP2_2	7.16235294117647	0.2983845899255281	0.663085392929925	0.5152310834637572	0.9626737782296908	FALSE
8-amino-adenosine	LIN7C_2	5.235555555555556	0.20505554750888716	0.662474418263501	0.5152322276525082	0.9626737782296908	FALSE
Selonsertib	FBLN1_1	1.55	0.1682440886438857	0.6622546839776274	0.5152332842302849	0.9626737782296908	FALSE
Bexarotene	PRPF40B_2	-1.3176470588235294	0.3164852571891531	0.663295053211883	0.5152350898927615	0.9626737782296908	FALSE
Masitinib	E2F6_0	-0.7533333333333333	-0.2934700333783964	-0.6647234384784969	0.5152424167556162	0.9626737782296908	FALSE
LY-2874455	CRYBG3_3	1.3457142857142856	-0.4247814820934997	-0.6671308647063044	0.515246040085973	0.9626737782296908	FALSE
Gandotinib	CELSR1_0	5.62	-0.13657029027719594	-0.6733775882266867	0.5152511916515834	0.9626737782296908	FALSE
Cytarabine.Idarubicin	KRT19_1	10.07	0.3486062773807322	0.6726459529050268	0.5152523801877753	0.9626737782296908	FALSE
Enzastaurin	TRAF3_4	3.2863157894736843	-0.462369342987927	-0.6618332312254731	0.515253091524519	0.9626737782296908	FALSE
Olaparib	AKR1C3_2	6.13625	-0.45749255343151607	-0.663638430586047	0.5152546459119991	0.9626737782296908	FALSE
TGR-1202	GC_2	0.43999999999999995	0.15192730919921038	0.6646779003195095	0.5152558640445026	0.9626737782296908	FALSE
Taselisib	KIRREL1_0	6.3428571428571425	0.25590175308415125	0.6658035829656134	0.5152600060189025	0.9626737782296908	FALSE
Nilutamide	SDSL_2	0.6533333333333333	-0.20185891041302828	-0.6625017548515205	0.5152605822126204	0.9626737782296908	FALSE
BAY_87-2243	PPP1R3G_0	7.593846153846154	0.8045070910914268	0.6665919773332482	0.5152634769582365	0.9626737782296908	FALSE
Masitinib	EMILIN1_1	-0.5063157894736843	0.25474076407877105	0.6619060457156835	0.5152655857907924	0.9626737782296908	FALSE
NVP-RAF265	CTNND1_2	6.106315789473684	0.17822560475223387	0.6617982059455274	0.5152658130424748	0.9626737782296908	FALSE
Tubastatin_A	ACSL5_2	5.51	-0.784160843918478	-0.6678672099871812	0.5152658675789106	0.9626737782296908	FALSE
Doxorubicin	PEX11B_0	6.672307692307692	-0.4053160332332921	-0.6666195255216945	0.5152687050216742	0.9626737782296908	FALSE
Lucitanib	NEO1_3	3.28	-0.22338796954564394	-0.6618459490459347	0.5152712393368604	0.9626737782296908	FALSE
Niraparib	APOA1_1	5.673333333333334	-0.3347639522038324	-0.6659582172453011	0.515271750803201	0.9626737782296908	FALSE
PFI-1	OGDH_2	4.311764705882353	0.5234234513665059	0.6641150352010526	0.5152722743065157	0.9626737782296908	FALSE
Amuvatinib	ANXA3_2	5.474285714285714	0.3847012009262356	0.6659287606139571	0.5152722792004465	0.9626737782296908	FALSE
Pevonedistat	CALML4_0	8.773333333333333	0.5458031562156754	0.6647956294819704	0.5152774452016767	0.9626737782296908	FALSE
Acalabrutinib	TTBK2_1	1.9400000000000002	-0.19133136924438585	-0.6745144486423075	0.5152803243351922	0.9626737782296908	FALSE
Tivantinib	ISOC2_2	4.598181818181819	0.24814363209995277	0.6705712254681466	0.515287715243973	0.9626737782296908	FALSE
BCI	FILIP1L_1	0.9688888888888889	-0.44050535647081573	-0.6740013203833957	0.5152877773346389	0.9626737782296908	FALSE
Fludarabine	RASAL1_2	4.523529411764706	-0.48319863767920335	-0.6633277619385732	0.5152890457172958	0.9626737782296908	FALSE
Axitinib	MPPED2_2	9.36	-0.5308804630951119	-0.674439865535331	0.5152909462387644	0.9626737782296908	FALSE
Tivantinib	UBLCP1_2	4.158947368421052	0.3904024547253618	0.6617991758330227	0.5152932620630595	0.9626737782296908	FALSE
Ponatinib	PAG1_1	9.775555555555556	0.5290890981481347	0.6627801125216942	0.5152934770083464	0.9626737782296908	FALSE
Celecoxib	CTNND1_1	1.3525	-0.1976081236377525	-0.6648542305012594	0.5152948780508487	0.9626737782296908	FALSE
Copanlisib	BET1_0	4.052727272727273	-0.3319866438159793	-0.6722916639589644	0.5152950300172097	0.9626737782296908	FALSE
Uprosertib	L3MBTL1_0	3.7	0.2692688745151828	0.6667265436974414	0.5152965489039225	0.9626737782296908	FALSE
Panobinostat	CD300LF_0	5.63	-0.41284160869514486	-0.6728683229398432	0.5152978818978583	0.9626737782296908	FALSE
Cytarabine	ACSM3_1	15.76	0.849542055094272	0.6645782449270081	0.5152979610330142	0.9626737782296908	FALSE
PCI-34051	COLGALT2_0	2.65875	0.3984354595957064	0.6647789227345308	0.5152985440438979	0.9626737782296908	FALSE
Olaparib	MRPS31_2	5.932941176470588	-0.4717628647733117	-0.6639956136790739	0.515299603531822	0.9626737782296908	FALSE
Tacedinaline	CHMP6_1	3.46	0.2562782993996773	0.6648820936159531	0.5153005759370255	0.9626737782296908	FALSE
Aldoxorubicin	ARPP21_2	7.208421052631579	-0.4134920089370534	-0.6618053061952389	0.5153031904443217	0.9626737782296908	FALSE
Alpelisib	SPRY2_0	1.3	-0.14605197448403825	-0.6649174501985736	0.5153046240409198	0.9626737782296908	FALSE
Bleomycin	LAMP2_0	5.69625	0.2855566448075463	0.664776630675533	0.5153101661874184	0.9626737782296908	FALSE
RO5126766	VAV2_1	0.9042105263157895	0.35526210894750493	0.6617854662154198	0.5153103168928512	0.9626737782296908	FALSE
Canertinib	SCML2_1	3.0757894736842104	0.2370867594628677	0.6618408466997129	0.5153117940008709	0.9626737782296908	FALSE
Bryostatin_1	PPID_1	3.2589473684210524	-2.968054695701393	-0.6618415958066969	0.5153133179842828	0.9626737782296908	FALSE
Serabelisib	GNS_3	1.5423529411764705	-0.1683146284204296	-0.6629373007528303	0.5153138602094249	0.9626737782296908	FALSE
AZD7762	SRPRB_1	1.3	0.32674669539467993	0.6720324310376194	0.5153220549611502	0.9626737782296908	FALSE
SCH772984	GPRIN1_1	2.5322222222222224	-0.43611852163633535	-0.6623498973145061	0.5153269616015146	0.9626737782296908	FALSE
Ribociclib	MYOM2_1	3.55	-0.31578459161488004	-0.6741635767360542	0.5153273345764139	0.9626737782296908	FALSE
Triciribine	GGH_1	10.134444444444444	0.366142800209465	0.6621415793459781	0.5153278557461674	0.9626737782296908	FALSE
JQ1	ATRNL1_1	5.693684210526316	0.551661645526366	0.6617798371580325	0.5153302609692341	0.9626737782296908	FALSE
Prexasertib	LRP1_1	15.64	-0.512783751961094	-0.6686509055279897	0.5153309479786524	0.9626737782296908	FALSE
Erlotinib	RASAL1_2	3.1894117647058824	0.35405745572054015	0.6632599899693553	0.5153314704062358	0.9626737782296908	FALSE
Eltanexor	NF1_3	9.981052631578947	-0.34607344984495625	-0.6618006331263464	0.515333388858086	0.9626737782296908	FALSE
SAR405838	PLCB2_1	9.307368421052631	0.5661786687453477	0.6616943617503431	0.5153346951186509	0.9626737782296908	FALSE
Pacritinib	IFT74_2	-2.5611111111111113	-0.29808552180715625	-0.6622768028147281	0.515334774029935	0.9626737782296908	FALSE
GSK2656157	MORC3_2	2.783157894736842	-1.2014686359413407	-0.6617609940702593	0.5153349041657116	0.9626737782296908	FALSE
Lenalidomide	ARHGAP21_3	0.788421052631579	-0.318546132235516	-0.6617564003620477	0.5153374675227518	0.9626737782296908	FALSE
A-1210477	SAMD4A_0	6.331428571428572	-0.1253856533519327	-0.6660896282464648	0.5153377217272819	0.9626737782296908	FALSE
Talazoparib	FXYD5_0	9.069473684210527	0.4034503914177403	0.6617895665646453	0.5153393280590288	0.9626737782296908	FALSE
Deferoxamine	MYO1F_2	2.728421052631579	0.4463516503459315	0.6616792762629006	0.515340363977716	0.9626737782296908	FALSE
PF-670462	MTUS1_0	2.7888888888888888	-0.49321668173125816	-0.6738788733271524	0.5153405517913618	0.9626737782296908	FALSE
Dactolisib	SYNJ2_1	8.586315789473684	-0.5041447286732392	-0.6617863457411383	0.5153410981523039	0.9626737782296908	FALSE
Epirubicin	DLD_1	6.847777777777778	-0.6170335853154068	-0.6623761375161116	0.5153424144762484	0.9626737782296908	FALSE
Methylprednisolone	PTTG1IP_0	17.483333333333334	-1.481476338578412	-0.662407553004558	0.515344761065547	0.9626737782296908	FALSE
Cabozantinib	HYPK_2	2.5010526315789474	-0.5071949016585103	-0.6616549987527602	0.5153468551584218	0.9626737782296908	FALSE
Sunitinib	SMIM24_0	1.8877777777777778	0.36608032839985954	0.662374047173932	0.5153499572129354	0.9626737782296908	FALSE
Losmapimod	FAM20B_1	1.9342857142857142	-0.2972722494498676	-0.6673006475519128	0.5153542779386107	0.9626737782296908	FALSE
Regorafenib	CD300LF_0	5.04	0.2513113711555048	0.6727719347909787	0.5153568420531501	0.9626737782296908	FALSE
Ixazomib	ANKS3_0	7.195294117647059	0.1980682020869838	0.6629182772801899	0.5153581026746961	0.9626737782296908	FALSE
Tamoxifen	SYNE1_3	2.4729411764705884	-0.23204672084026995	-0.663057599288781	0.5153589739842589	0.9626737782296908	FALSE
Tacedinaline	FIGNL1_1	3.8273684210526318	0.691808067012494	0.6614824764768846	0.5153620704383584	0.9626737782296908	FALSE
Foretinib	FRMPD1_2	3.8784615384615386	-0.23575798243320406	-0.6665992425640277	0.5153630092040626	0.9626737782296908	FALSE
Fimepinostat (CUDC-907)	MILR1_2	7.503076923076923	-0.19191743833723296	-0.668267795363905	0.5153634995211813	0.9626737782296908	FALSE
Carboplatin	MRPL17_1	8.389473684210527	0.2371746303595234	0.6617342144799974	0.5153641423689752	0.9626737782296908	FALSE
Itraconazole	HACE1_2	0.13789473684210526	0.5071680629011954	0.6616080353405059	0.5153667212927731	0.9626737782296908	FALSE
Mubritinib	KLF3_0	8.267142857142858	0.2563026509127932	0.6652596158896005	0.5153688679891586	0.9626737782296908	FALSE
Hydroxyurea	SIAE_1	3.181052631578947	0.3294412873744292	0.6617079592520924	0.5153704098666654	0.9626737782296908	FALSE
Pracinostat	SFMBT2_2	6.68	0.4638394659443787	0.6630081199540013	0.5153706458671036	0.9626737782296908	FALSE
CEP-37440	PSTK_0	1.2757894736842106	-0.614469043459004	-0.6616403744042935	0.5153738491483812	0.9626737782296908	FALSE
TIC10	DNAH8_0	0.24470588235294113	0.24037636890278388	0.6629753309104839	0.5153819423238957	0.9626737782296908	FALSE
Bexarotene	JPT1_1	-0.7526315789473684	0.32326380122614	0.6615635500117758	0.5153847955806776	0.9626737782296908	FALSE
Alectinib	UQCRC2_1	1.3157142857142858	0.14437341885250232	0.6666976988713528	0.5153850219139691	0.9626737782296908	FALSE
WEHI-539	CHP1_1	0.6270588235294118	0.10058119054499111	0.6631236390777222	0.5153880102836759	0.9626737782296908	FALSE
Amsacrine	HDGFL3_0	14.81	-0.30418304537641777	-0.6636121022552591	0.515390566423577	0.9626737782296908	FALSE
Mocetinostat	IFT81_2	6.613684210526316	-0.3330565155374993	-0.6616561356625624	0.5153944856443269	0.9626737782296908	FALSE
Pevonedistat	RINT1_1	8.963157894736842	-0.5696753207944384	-0.6617173491965715	0.5153947060459442	0.9626737782296908	FALSE
Cilengitide	TMSB4X_1	2.9857142857142858	-0.43542413992124146	-0.6656671244042331	0.5153953049763673	0.9626737782296908	FALSE
Omacetaxine	WDR19_1	4.2094736842105265	-0.39153905870264966	-0.6616243702072478	0.5153977169421418	0.9626737782296908	FALSE
GDC-0084	DDHD1_1	9.305263157894737	0.3523807204003562	0.6616250584882041	0.5153977430424619	0.9626737782296908	FALSE
Indibulin	ILF3_3	9.151764705882353	0.2956461671726178	0.6627052624169721	0.5153977855065843	0.9626737782296908	FALSE
GSK2636771	CATSPERZ_0	1.5599999999999998	0.2669952613877915	0.6644763023327095	0.5153990005945414	0.9626737782296908	FALSE
Lapatinib	NEK2_0	0.24545454545454548	0.18689968185246938	0.6706376091422144	0.5153993517930555	0.9626737782296908	FALSE
Golvatinib	ARHGEF11_1	1.5073684210526315	-0.20349206286498442	-0.6616577556655672	0.5154002790870651	0.9626737782296908	FALSE
GSK2656157	NOL3_0	2.783157894736842	0.2525645675887256	0.6615701983707344	0.5154004974240165	0.9626737782296908	FALSE
Neflamapimod	CRYBG3_3	2.2928571428571427	-0.19558421924500105	-0.6668782751822084	0.5154027362426008	0.9626737782296908	FALSE
Bleomycin	MRPL1_2	5.492941176470588	-0.28527922893573765	-0.6638775069835918	0.5154041795492654	0.9626737782296908	FALSE
Acalabrutinib	R3HCC1_0	2.142105263157895	-0.3199643059690353	-0.6616816535115141	0.5154051499665565	0.9626737782296908	FALSE
Tivozanib	HECW1_3	4.20375	-0.3975928080910082	-0.6638636383802653	0.515405305502227	0.9626737782296908	FALSE
Atorvastatin	CATSPERZ_0	-0.5133333333333333	-0.27456094162716993	-0.6644651291984939	0.5154059731371423	0.9626737782296908	FALSE
Gedatolisib	GOLIM4_2	5.818823529411764	-0.22592937487706	-0.6628794261260931	0.5154075721704655	0.9626737782296908	FALSE
Prexasertib	CTTN_1	16.657647058823528	-0.29914519479236473	-0.6628995538671544	0.5154084602446057	0.9626737782296908	FALSE
Quisinostat	C4BPA_0	7.013333333333334	0.276795152757105	0.6744956094852601	0.5154126558308519	0.9626737782296908	FALSE
Indibulin	FAM49A_1	8.192631578947369	0.5209453838256158	0.6616070920620923	0.5154139652148926	0.9626737782296908	FALSE
PF-670462	SETD1A_3	3.3368421052631576	-0.22802801683080043	-0.6615806257794107	0.5154143267752651	0.9626737782296908	FALSE
AMG-337	MRPS5_1	0.9105882352941177	-0.19484223711545587	-0.6638751625325879	0.5154153615176578	0.9626737782296908	FALSE
Nintedanib	OBSCN_0	0.4066666666666667	-0.27573353158012853	-0.6738336593813157	0.5154163613844418	0.9626737782296908	FALSE
Fimepinostat (CUDC-907)	LYN_1	7.437894736842106	-0.34433491657344745	-0.6617543632633385	0.51541646799821494	0.9626737782296908	FALSE
Floxuridine	IRAK3_1	27.041428571428572	-1.1360723881926829	-0.6653153450086907	0.5154174739238546	0.9626737782296908	FALSE
GSK923295	MRPL4_2	7.509411764705882	-0.7013157589251804	-0.6638650539905836	0.5154178867534986	0.9626737782296908	FALSE
Avadomide (CC122)	CALML4_0	2.606666666666667	0.38113769747921605	0.6645677694956069	0.5154195887920101	0.9626737782296908	FALSE
Gilteritinib	KRI1_2	0.6487499999999999	-0.19646901663142013	-0.663859528150934	0.5154200487511226	0.9626737782296908	FALSE
Midostaurin	STK33_0	6.835	0.5276192830593662	0.6676546699165339	0.5154205036264887	0.9626737782296908	FALSE
CEP-37440	MACF1_1	1.2757894736842106	0.5851147571617616	0.6616009783435952	0.5154223584238407	0.9626737782296908	FALSE
Pacritinib	PTPRK_1	-0.9400000000000002	-0.43350229305552673	-0.6717988803315741	0.5154244109106405	0.9626737782296908	FALSE
Fludarabine	AK5_1	4	-0.36287240598715687	-0.6622696417669516	0.5154255912364005	0.9626737782296908	FALSE
BMS-754807	TENM3_2	6.8175	-0.28210124428515043	-0.6646597177605623	0.5154266995546407	0.9626737782296908	FALSE
Toremifene	RFLNB_0	1.5933333333333333	-0.2623264482257213	-0.6655511363094269	0.5154317562541821	0.9626737782296908	FALSE
Tozasertib	P4HA2_2	14.20375	0.4463886755930637	0.6637230672895396	0.5154329190997627	0.9626737782296908	FALSE
Tubastatin_A	MAT1A_1	4.2907692307692304	1.1937066991022212	0.6664991757914152	0.5154329491435412	0.9626737782296908	FALSE
PCI-34051	RTN4_2	2.571578947368421	-0.14307909755003356	-0.6615580463409018	0.5154345877696229	0.9626737782296908	FALSE
Nilutamide	ARL4C_0	0.6563636363636364	0.20114927234770422	0.6713915347986696	0.5154362346575143	0.9626737782296908	FALSE
Daunorubicin	CD96_1	7.352307692307693	0.3133271252581688	0.6658605347550497	0.5154371035076855	0.9626737782296908	FALSE
Lenvatinib	ESAM_0	1.1494736842105264	0.12027043065903278	0.6615765947099872	0.515437224818681	0.9626737782296908	FALSE
Triapine	RINL_1	2.869473684210526	0.2609993110326395	0.6615550270222963	0.5154389126339394	0.9626737782296908	FALSE
Idelalisib	CHCHD2_0	5.8978947368421055	-0.2894727068641774	-0.661494394492035	0.5154401573141973	0.9626737782296908	FALSE
Decitabine	CUL7_2	2.6557894736842105	0.2749180520395054	0.6615696949681689	0.5154402116757036	0.9626737782296908	FALSE
ABT-751	SSH3_2	10.412857142857144	-0.2886082017130595	-0.6653642554220806	0.5154405443507668	0.9626737782296908	FALSE
EPZ-5687	CNN3_2	1.4610526315789474	-0.3262764114444257	-0.6615403075166153	0.515442062783166	0.9626737782296908	FALSE
Avadomide (CC122)	CMC4_0	2.668421052631579	0.22037057437097154	0.6615646831167405	0.5154498769044894	0.9626737782296908	FALSE
Cladribine	DPP7_2	3.3810526315789473	-0.7799314766438312	-0.661560373210132	0.515449918637453	0.9626737782296908	FALSE
Mivebresib	ORAI1_0	7.308333333333334	0.9292215721934202	0.669280989111613	0.5154509083561933	0.9626737782296908	FALSE
Fingolimod	ZSCAN18_2	2.2211764705882353	0.25035464638516386	0.6630351135176135	0.5154524566869441	0.9626737782296908	FALSE
Cytarabine	DAPK1_0	13.718181818181819	-0.7231541832698497	-0.66996227858677	0.5154545177115029	0.9626737782296908	FALSE
GSK923295	MOSPD2_2	7.806666666666667	0.4061039542668551	0.6644450002610539	0.5154580185459119	0.9626737782296908	FALSE
A-1155463	E2F5_0	3.16	0.7631874475815429	0.6668967168302901	0.515458605268871	0.9626737782296908	FALSE
Foretinib	SAMD4A_0	3.6471428571428572	-0.19598783564694394	-0.6658914117248116	0.5154609638356393	0.9626737782296908	FALSE
A-1155463	AKAP17A_1	4.796842105263158	-0.698565605084426	-0.6616167260533766	0.515461933980655	0.9626737782296908	FALSE
Erlotinib	PLCB2_3	3.086315789473684	-0.46341158918853415	-0.6615442302061695	0.5154641827805195	0.9626737782296908	FALSE
Merestinib	FAM207A_0	2.9063157894736844	-0.5459857859641069	-0.6615242436490386	0.5154677921418088	0.9626737782296908	FALSE
Volasertib	TDRD7_2	11.33157894736842	0.5562127638111966	0.6615636461643755	0.5154685803111887	0.9626737782296908	FALSE
Regorafenib	A2M_1	5.4775	0.25952960634985817	0.6638922654637356	0.5154689959480122	0.9626737782296908	FALSE
UNC2881	IMP4_2	1.1722222222222223	0.17519886380011082	0.6625818621389971	0.515469292838071	0.9626737782296908	FALSE
Ixazomib	ADAT1_2	7.165263157894737	0.1267455387537425	0.6614838080584843	0.515472566821708	0.9626737782296908	FALSE
Givinostat	MCTP2_0	5.484210526315789	-0.22625562564923937	-0.6615645288042871	0.5154726101750234	0.9626737782296908	FALSE
Tubastatin_A	COBL_2	6.169090909090909	0.22176001837112871	0.670201701526977	0.5154731874162235	0.9626737782296908	FALSE
Valrubicin	PACSIN1_2	7.6466666666666665	0.38866912848951296	0.6682429551945145	0.5154734413499165	0.9626737782296908	FALSE
Tucidinostat	THBS1_3	4.85	0.3293226139825418	0.6705653806478823	0.5154738372598571	0.9626737782296908	FALSE
KU-60019	NDRG4_1	1.3699999999999999	-0.3172017175438126	-0.6734410994355872	0.515474479475872	0.9626737782296908	FALSE
Luminespib	BNIP3L_1	-0.8624999999999999	-0.2165383956703293	-0.6636949430758873	0.5154768501509814	0.9626737782296908	FALSE
Vactosertib (TEW-7197)	MRFAP1L1_0	1.018181818181818	0.22323334457815525	0.6718788005766657	0.5154777286169443	0.9626737782296908	FALSE
OTS167	SHANK3_3	1.5035294117647058	0.3894814829841455	0.6628197298623489	0.5154783299247483	0.9626737782296908	FALSE
Atorvastatin	STARD4_0	-0.11578947368421054	0.26363150827049936	0.6615107180811569	0.515479847729355	0.9626737782296908	FALSE
Doxorubicin	PLCB2_3	6.958947368421053	0.6195264277556412	0.6615162507073953	0.5154817649604921	0.9626737782296908	FALSE
Ulixertinib	KIAA0556_1	2.4435294117647057	0.40176364538096493	0.6625864039149749	0.5154854837940719	0.9626737782296908	FALSE
PCI-34051	ENAH_1	2.571578947368421	-0.3212795861629245	-0.6615104225486573	0.5154874615270102	0.9626737782296908	FALSE
PF-670462	TRIM9_1	3.522222222222222	-0.35145785031885607	-0.6619208354850544	0.5154879350567825	0.9626737782296908	FALSE
Tipifarnib	CUL7_2	6.405263157894737	-0.20428132836714033	-0.6614930337058865	0.515488386271425	0.9626737782296908	FALSE
Brigatinib	NF1_3	0.20736842105263156	0.2711269832502555	0.6615511855162666	0.5154901117639934	0.9626737782296908	FALSE
Glasdegib	TSC22D1_1	0.768421052631579	0.2708544521870826	0.6615003099956777	0.5154904201555627	0.9626737782296908	FALSE
Deferoxamine	MAP1B_1	3.3866666666666667	0.21444872272261153	0.6644556141734274	0.5154904564612433	0.9626737782296908	FALSE
AZD-5438	NFATC4_1	0.42235294117647054	-0.29524475546512197	-0.6626439295168028	0.5154933072514699	0.9626737782296908	FALSE
CC-223	TSC22D3_0	4.03578947368421	0.33055741760765706	0.6614368639686611	0.5154961811354878	0.9626737782296908	FALSE
CC-223	WSB1_0	3.7733333333333334	-0.32849372763753393	-0.6643293494455528	0.5154963745565574	0.9626737782296908	FALSE
LY-2584702	OSBPL1A_2	2.56625	-0.30282780192059916	-0.6635798472280883	0.5154971392776078	0.9626737782296908	FALSE
Nilotinib	SLC44A2_2	3.7615384615384615	-0.2380371461137598	-0.6676872762106211	0.515497406256761	0.9626737782296908	FALSE
Alectinib	KIRREL1_0	1.8157142857142858	-0.09866221374771617	-0.6654207441265503	0.5154982698222359	0.9626737782296908	FALSE
Avadomide (CC122)	NIPSNAP3B_2	3.16875	0.28481935865951974	0.6634822549240211	0.5155005631741741	0.9626737782296908	FALSE
Ulixertinib	AK1_0	2.68875	-0.3095749450682871	-0.6633042466155926	0.5155009917366191	0.9626737782296908	FALSE
Dasatinib	PACSIN3_2	2.4894736842105263	-0.6566516971890382	-0.6614867888732094	0.5155032676937851	0.9626737782296908	FALSE
SGC-CBP30	GC_2	3.586666666666667	0.19704769807523306	0.6642741768584925	0.5155078170574731	0.9626737782296908	FALSE
Tamatinib	BANK1_1	-1.0866666666666667	0.4030163089712722	0.6642626442642453	0.5155099190012011	0.9626737782296908	FALSE
AT13148	OBSCN_0	3.368888888888889	-0.20001325797817962	-0.6736791358266294	0.5155106337416357	0.9626737782296908	FALSE
8-chloro-adenosine	HCK_2	1.664705882352941	0.2095702449146156	0.6629322729330017	0.51551271404631	0.9626737782296908	FALSE
Glasdegib	NR2F6_0	0.9533333333333334	-0.2192512963789187	-0.6646343797521769	0.5155137362281746	0.9626737782296908	FALSE
Azacitidine	BRD9_1	5.556666666666667	-0.2124977371654791	-0.661945412205958	0.5155165644443778	0.9626737782296908	FALSE
SGC-CBP30	TBC1D8_1	4.185263157894737	0.3237440277614502	0.6613775496848092	0.5155224897055055	0.9626737782296908	FALSE
PF-670462	MACF1_1	3.3368421052631576	0.7112101154572098	0.6614415803276688	0.51552252568782	0.9626737782296908	FALSE
LY3023414	BRWD1_0	5.834545454545455	0.3016680261400845	0.6686983871908909	0.5155245232956686	0.9626737782296908	FALSE
Cytarabine	SHROOM3_2	19	-0.5822013230756341	-0.6704319976390143	0.5155246177653781	0.9626737782296908	FALSE
GSK269962	AHNAK_1	9.567142857142857	-0.6549450962184604	-0.6668188966293621	0.5155255219765738	0.9626737782296908	FALSE
Entinostat	DLG5_0	6.13	0.20892582618983097	0.6679305970063731	0.5155260301070317	0.9626737782296908	FALSE
Triapine	GCLC_2	2.869473684210526	-0.2974511750932608	-0.6614839054733945	0.515529395102106	0.9626737782296908	FALSE
AZD1208	AGPAT5_1	-0.22727272727272738	0.24558815437557877	0.6710490509186884	0.515530129283266	0.9626737782296908	FALSE
AMG319	HSD17B8_1	1.4600000000000002	-0.2619890716619647	-0.6641300174755987	0.5155340464416261	0.9626737782296908	FALSE
AMG319	ERH_0	2.2388235294117647	-0.26901157353659566	-0.662693665281	0.5155347210444026	0.9626737782296908	FALSE
Onalespib	ADAL_2	2.192222222222222	-0.31708322884130513	-0.6618442824324484	0.5155358363042406	0.9626737782296908	FALSE
APR-246	SNCB_0	0.05052631578947371	0.10232493926615287	0.6612852148697472	0.5155384513846512	0.9626737782296908	FALSE
Erastin	WWC3_2	11.813684210526315	-1.013881498419963	-0.6612904396474848	0.5155385213438402	0.9626737782296908	FALSE
Olaparib	NAV2_3	5.505	0.41441256367325857	0.6683265269205222	0.5155385590854606	0.9626737782296908	FALSE
Epirubicin	KCTD1_2	7.82	0.32460877768701496	0.6704124945023753	0.5155411875185503	0.9626737782296908	FALSE
UNC2881	AKAP12_2	1.1105263157894736	-0.15646740134912426	-0.6612927928405739	0.5155449057701538	0.9626737782296908	FALSE
Raltitrexed	FAH_2	16.501818181818184	0.45586786373320354	0.6689564307354089	0.515548739992943	0.9626737782296908	FALSE
Regorafenib	SDSL_1	5.792941176470588	0.21808463783819076	0.6626433342259844	0.5155493282613575	0.9626737782296908	FALSE
Sabutoclax	WHAMM_2	7.748421052631579	1.433431670017497	0.6613786199750589	0.5155506797835552	0.9626737782296908	FALSE
Crenolanib	TMSB4X_1	0.6157142857142858	0.4660548746933754	0.6654122202853874	0.5155539328854012	0.9626737782296908	FALSE
Volasertib	AFAP1L2_1	11.185714285714285	-0.40501323800605205	-0.6651858239655476	0.5155553360211143	0.9626737782296908	FALSE
AMG-232	CEP89_0	7.565555555555555	-0.43657653758859344	-0.6620374140615746	0.5155590428591005	0.9626737782296908	FALSE
AZD-5363	PPP1R2_1	5.20235294117647	-0.2725979296352496	-0.6625534404278273	0.5155591537803029	0.9626737782296908	FALSE
OTS167	TBRG4_2	2.1355555555555554	0.44136360205881947	0.6619926051712336	0.5155623219088308	0.9626737782296908	FALSE
GSK-461364	TNS1_3	16.493684210526315	-0.6771103059791287	-0.6613478350873093	0.5155634870813408	0.9626737782296908	FALSE
AZD6738	TDRD7_2	8.858947368421052	-0.5198666547256527	-0.6613956532492595	0.5155741449747535	0.9626737782296908	FALSE
Trametinib	F2_1	-0.29555555555555524	-0.31162100017146976	-0.6620100352004122	0.5155749818005364	0.9626737782296908	FALSE
8-amino-adenosine	FCGR2A_0	4.791111111111111	-0.27984057431931575	-0.6760705865942406	0.5155765837368111	0.9626737782296908	FALSE
Daporinad	PLAA_2	12.833684210526316	0.4035171694521589	0.6614141694109478	0.5155774730977252	0.9626737782296908	FALSE
PF-06463922	FHIT_0	0.8642105263157894	-0.1487327226584829	-0.6613837068641895	0.5155808807264656	0.9626737782296908	FALSE
AT13148	IRF8_1	3.6589473684210527	0.2893491117119905	0.6613358958722843	0.5155810607994187	0.9626737782296908	FALSE
Palomid-529	ANXA5_1	2.171111111111111	0.5480128244675726	0.6619863127994309	0.515584592176753	0.9626737782296908	FALSE
CC-223	DPP7_2	4.03578947368421	-0.38997606824252334	-0.661340687616058	0.5155879770452302	0.9626737782296908	FALSE
Idarubicin	IFT172_1	6.823333333333333	-0.36950138278962996	-0.661857292323701	0.5155918646877794	0.9626737782296908	FALSE
Floxuridine	AKR1C3_2	29.4575	0.7312337929483884	0.6630988854404657	0.5155922287912488	0.9626737782296908	FALSE
SB743921	CNTLN_1	3.752307692307692	0.1715842793057274	0.6661693318510613	0.51559318766997	0.9626737782296908	FALSE
Belinostat	LASP1_1	9.944444444444445	0.3170709576080287	0.6622377764604009	0.5155937451904102	0.9626737782296908	FALSE
Altiratinib	UBR5_3	3.23375	-0.33739552522368293	-0.6646792366350167	0.5155945253907768	0.9626737782296908	FALSE
Cladribine	CPQ_2	3.4655555555555555	-0.5455542364495467	-0.6619885721319677	0.5155949047324363	0.9626737782296908	FALSE
Bortezomib	PARD3_1	4.262105263157895	-0.25180586038424113	-0.6613250880435438	0.5155966766775661	0.9626737782296908	FALSE
Milciclib	KAZN_2	6.449090909090909	0.4351844165158714	0.6709821562889793	0.5155968294497886	0.9626737782296908	FALSE
Miltefosine	TBRG4_2	1.9655555555555555	0.3842054324406614	0.6619284515093932	0.515602581306422	0.9626737782296908	FALSE
BAY_87-2243	MYO6_1	6.310588235294118	-0.7106348733311719	-0.6624762501731611	0.5156034429608067	0.9626737782296908	FALSE
TGX-221	ARPP21_2	1.5231578947368423	-0.33686313030959575	-0.6613215533781462	0.5156071689084942	0.9626737782296908	FALSE
Taselisib	ZNF667_2	4.0181818181818185	0.7618208786673113	0.6703240454003472	0.5156077487522641	0.9626737782296908	FALSE
Eltanexor	ESAM_0	9.981052631578947	0.26191590236066836	0.6613002511973798	0.5156108917588755	0.9626737782296908	FALSE
Talazoparib	UPF3A_2	9.069473684210527	0.5925887352023287	0.6613044831202981	0.5156127498304065	0.9626737782296908	FALSE
Finasteride	STXBP5_2	1.0345454545454544	-0.27230246235749084	-0.6715096838778021	0.5156158744009299	0.9626737782296908	FALSE
Perifosine	GCLC_2	0.7136842105263158	0.35745084904857355	0.6613447672292502	0.5156168291135912	0.9626737782296908	FALSE
Niraparib	SELL_0	5.424444444444444	-0.24346991411739127	-0.6619124622968116	0.515618119472183	0.9626737782296908	FALSE
Brigatinib	IL21R_0	0.41	0.4792977140954026	0.6711277674232097	0.5156186644284267	0.9626737782296908	FALSE
Golvatinib	APOE_0	1.4423529411764706	-0.16375212960593735	-0.6625691532439812	0.5156202057667063	0.9626737782296908	FALSE
Idelalisib	GPSM1_2	5.8978947368421055	0.3874917937226819	0.6612634995254085	0.515620623435495	0.9626737782296908	FALSE
Simvastatin	KIAA0232_0	2.0157142857142856	0.2704819699903933	0.6650281946827377	0.5156222200568967	0.9626737782296908	FALSE
Tarenflurbil	NAPEPLD_0	0.2816666666666667	0.15959338363289385	0.6671362947709162	0.5156282490734936	0.9626737782296908	FALSE
MK-8745	PAWR_0	10.511764705882353	0.2510984674607183	0.6623022711829794	0.5156290379134171	0.9626737782296908	FALSE
Afuresertib	NBAS_1	3.001176470588235	-0.2767608807928447	-0.6635501141148595	0.5156308953599567	0.9626737782296908	FALSE
AZD1152-HQPA	CNN3_2	11.44	-0.8187226550075021	-0.6612364121474051	0.5156330606327049	0.9626737782296908	FALSE
BIIB021	ITPRID2_2	3.8221052631578947	-0.3624786599783409	-0.6613108506875874	0.5156336186500521	0.9626737782296908	FALSE
Quisinostat	TAGLN3_0	6.938823529411764	-1.0809408277855455	-0.6624199070747618	0.5156348632717916	0.9626737782296908	FALSE
Erdafitinib	COX6B1_0	1.2047058823529413	0.18564136428451264	0.6625215338457222	0.5156375386123275	0.9626737782296908	FALSE
Lenvatinib	KANK1_2	1.3066666666666666	-0.20471841963652054	-0.6640764306869772	0.5156391531418111	0.9626737782296908	FALSE
Tirabrutinib	EIF4EBP1_0	2.5736842105263156	-0.3458739125419339	-0.6612480800991998	0.5156395858435092	0.9626737782296908	FALSE
Valrubicin	GPSM1_1	6.632631578947368	-0.2794122477645588	-0.6612301175732206	0.5156399386379795	0.9626737782296908	FALSE
Crenolanib	DDX60_4	0.9266666666666666	-0.6987636898599853	-0.6642476989055566	0.5156405476352142	0.9626737782296908	FALSE
Temozolomide	ARHGAP44_1	2.34125	-0.28875947222436316	-0.6642910191820747	0.5156407566573458	0.9626737782296908	FALSE
Ipatasertib	NCF1_2	3.626315789473684	-0.532676848020097	-0.6612676429471599	0.5156425834641356	0.9626737782296908	FALSE
LY-2584702	PDCD2L_1	2.96	-1.0544764306861714	-0.6612458149086309	0.515643361357915	0.9626737782296908	FALSE
CUDC-305	TRAF3_4	1.4778947368421052	-0.638079952430985	-0.6612113778261135	0.5156438953985605	0.9626737782296908	FALSE
Dexamethasone	CDC42EP5_0	21.798181818181817	0.9335349955554407	0.6711075989373604	0.5156441640962679	0.9626737782296908	FALSE
Gemcitabine	ZNF277_2	15.076666666666666	-0.36274923399208725	-0.6689391194824963	0.5156444787943371	0.9626737782296908	FALSE
Paclitaxel	LAT2_2	15.587368421052632	-0.39873317018258203	-0.6610840205320849	0.5156462732300453	0.9626737782296908	FALSE
OSU-03012	SHANK3_2	5.488235294117647	-0.2266915974885306	-0.6624739424991378	0.5156480269206054	0.9626737782296908	FALSE
Indibulin	MCTP2_0	8.192631578947369	-0.26465732130303765	-0.6612849074138211	0.5156483250932097	0.9626737782296908	FALSE
Vinblastine	TCHH_0	7.363636363636364	-0.34506130648643774	-0.6690398982358767	0.515648648945263	0.9626737782296908	FALSE
Cabazitaxel	ARHGAP23_1	14.653684210526317	-0.6433376741051514	-0.6612610997713047	0.5156514634737799	0.9626737782296908	FALSE
Buparlisib	NECTIN3_0	5.457777777777777	-0.19650683517467274	-0.6744664855180507	0.5156571922255594	0.9626737782296908	FALSE
OSU-03012	C5orf15_0	6.136363636363637	-0.256087106287482	-0.671999019297776	0.5156593907611926	0.9626737782296908	FALSE
Lovastatin	ZYX_2	1.868421052631579	0.3091102297134475	0.6612544277727344	0.5156603901033208	0.9626737782296908	FALSE
Neratinib	GLIPR2_0	2.74	-0.168949729723858	-0.6729383917239159	0.5156612699829302	0.9626737782296908	FALSE
Paclitaxel	ARHGAP29_2	16.785454545454545	0.8286491867213791	0.6700980786343306	0.5156644135092968	0.9626737782296908	FALSE
Serabelisib	PREX1_2	1.5389473684210526	0.21563666147961502	0.6611551595590553	0.5156651340679446	0.9626737782296908	FALSE
BMS-754807	WDFY3_1	6.6675	0.23789654363792778	0.6633895402171128	0.5156692294355587	0.9626737782296908	FALSE
PF-4800567	AFG1L_2	1.26	-0.19550822122378406	-0.662603398936597	0.5156712261644092	0.9626737782296908	FALSE
CC-115	KANK1_2	4.746666666666666	-0.41874724549381637	-0.6640244186314979	0.5156716212336239	0.9626737782296908	FALSE
Galiellalactone	MRPL20_0	3.66	0.4487331167174627	0.66346000207244	0.5156736107008008	0.9626737782296908	FALSE
Lonafarnib	HOPX_0	6.786666666666667	0.30854978161636304	0.6638169630112791	0.5156766727417144	0.9626737782296908	FALSE
Ralimetinib	CD33_0	3.5044444444444447	-0.18705128877521845	-0.6747868794664207	0.5156794824228126	0.9626737782296908	FALSE
FRAX486	SAV1_0	4.823157894736842	-0.2086421100620219	-0.6611857551450938	0.5156813129134177	0.9626737782296908	FALSE
THZ2	NAV2_3	-2.3466666666666667	0.4813476505082187	0.6680955312877356	0.5156813275708806	0.9626737782296908	FALSE
Daunorubicin	ZNF667_2	6.305454545454546	-0.55952409570493	-0.6702026583960503	0.5156823941241093	0.9626737782296908	FALSE
Birinapant	ZNF772_0	2.7777777777777777	-0.8253420759704813	-0.6750376045984862	0.5156862699967333	0.9626737782296908	FALSE
Fludarabine	TBC1D7_0	3.9105263157894736	-0.9307926160370521	-0.6610968938819127	0.515689351803575	0.9626737782296908	FALSE
Asciminib	PLEKHG1_2	3.8755555555555556	-0.5538771715649259	-0.675111647977093	0.5156895491411548	0.9626737782296908	FALSE
Crenolanib	TP53_1	0.48000000000000004	-0.14557715696083184	-0.6659373883116366	0.5156917774785552	0.9626737782296908	FALSE
Galiellalactone	CDC42EP5_0	3.4690909090909092	-0.2370925994121992	-0.6710221662274101	0.5156965945134893	0.9626737782296908	FALSE
Bosutinib	FGD4_2	3.2757894736842106	0.48969030770742594	0.6611844282462713	0.5157010334570822	0.9626737782296908	FALSE
VLX1570	NDUFB6_0	0.7618181818181817	-0.171730016991141	-0.6708299489588551	0.5157030930926821	0.9626737782296908	FALSE
Trifluridine	BCAT1_3	9.233333333333333	0.26874680437501974	0.663805379829887	0.5157031665597143	0.9626737782296908	FALSE
A-1210477	CPPED1_0	5.944210526315789	-0.4547501745186075	-0.6611413844279864	0.5157033314478214	0.9626737782296908	FALSE
Cabazitaxel	MRPL4_2	14.774117647058823	-0.6853862209108603	-0.6633990766895969	0.5157091394217589	0.9626737782296908	FALSE
Vorinostat	PLEKHA5_2	8.85	0.40543912602030785	0.6649723188798695	0.515709309682594	0.9626737782296908	FALSE
Idarubicin	BAG3_2	6.987058823529412	0.33361881546070016	0.6621420934505786	0.5157101740241892	0.9626737782296908	FALSE
Trifluridine	ADGRA3_0	11.829230769230769	0.3144493231821917	0.6674684707109166	0.5157109764942469	0.9626737782296908	FALSE
Quizartinib	SLC44A1_2	2.2728571428571427	0.33718184267092205	0.6647001075847545	0.5157123599038971	0.9626737782296908	FALSE
Oxaliplatin	TOR4A_2	10.19	0.5904263149940493	0.672572663643279	0.5157145287562663	0.9626737782296908	FALSE
Imatinib	DDX60_4	0.8733333333333334	-0.41132335725520086	-0.6641285298839205	0.5157149084115789	0.9626737782296908	FALSE
ZSTK474	CHID1_2	9.82470588235294	0.4768426565994394	0.662226817681801	0.5157166456282722	0.9626737782296908	FALSE
Mubritinib	JUNB_1	7.917142857142857	-0.22219743262348535	-0.6649570182202371	0.5157194356320511	0.9626737782296908	FALSE
Ravoxertinib	POLR3B_3	5.611111111111111	-0.22594305432567197	-0.6619172856480107	0.5157202401351327	0.9626737782296908	FALSE
Dasatinib	SCARF1_1	2.4555555555555557	0.6019078471109048	0.6617141064720143	0.5157212932939721	0.9626737782296908	FALSE
Resminostat	MCTP2_0	6.529473684210527	-0.21397831549832827	-0.6611665463638785	0.5157227135777664	0.9626737782296908	FALSE
Dexamethasone	DPYSL3_2	23.17473684210526	-0.7425932923771572	-0.6611766601887037	0.5157241820884005	0.9626737782296908	FALSE
Darapladib	BASP1_1	0.7442857142857143	0.19057480079602393	0.6664494965576274	0.515725648984823	0.9626737782296908	FALSE
Ravoxertinib	UBXN8_0	4.946666666666666	-0.2349325419893271	-0.6638528985981675	0.5157267531835881	0.9626737782296908	FALSE
Tacedinaline	CASP1_2	3.8273684210526318	-0.4211925570903395	-0.6611326936830465	0.5157268334114395	0.9626737782296908	FALSE
NVP-BHG712	SEC63_2	4.834545454545455	-0.1877534969376457	-0.670696848268252	0.5157300848180246	0.9626737782296908	FALSE
Abexinostat	BTBD11_1	6.354117647058824	-0.43374952211618373	-0.6622407122627275	0.5157312768339745	0.9626737782296908	FALSE
Epacadostat	GBP5_1	1.4861538461538462	0.1216800145119995	0.6667161172716737	0.5157319828255871	0.9626737782296908	FALSE
AT-406	MSANTD4_0	1.3399999999999999	-0.15899310630964092	-0.6611075760911117	0.5157335620575595	0.9626737782296908	FALSE
Prexasertib	PLEKHA1_1	15.856666666666667	0.48616671980132253	0.6687266159243819	0.515735892687589	0.9626737782296908	FALSE
Avadomide (CC122)	LBH_0	2.668421052631579	0.39669876708397356	0.6610853908401165	0.5157377131534739	0.9626737782296908	FALSE
Silmitasertib	ARHGEF40_2	2.6470588235294117	-0.14168930802601876	-0.6622067442270206	0.5157394784162905	0.9626737782296908	FALSE
CPI-0610	DNAH8_0	3.635294117647059	0.4274300342885652	0.6623969422457496	0.5157442880912799	0.9626737782296908	FALSE
Cerdulatinib	ADPGK_2	-2.5100000000000002	-0.3445198936228938	-0.6657576172079004	0.5157475738927875	0.9626737782296908	FALSE
Idasanutlin	CCDC168_0	9.787272727272727	0.7407839654561966	0.6697252931476723	0.5157476040694529	0.9626737782296908	FALSE
SCH772984	WBP1L_0	2.9266666666666667	-0.27843200959290526	-0.6616072180911169	0.5157478243242921	0.9626737782296908	FALSE
C646	UBLCP1_1	2.3557894736842107	-0.5836204560541064	-0.6610251839258925	0.515750898992295	0.9626737782296908	FALSE
RGFP966	HADHA_2	11.665	0.9103721437524208	0.664081844496302	0.5157534027169948	0.9626737782296908	FALSE
Thioguanine	LRP1_3	8.478461538461538	-0.20682171382147266	-0.6660602483201278	0.5157541741842202	0.9626737782296908	FALSE
dBET1	CFL1_2	-1.2442857142857142	-0.7220493126148794	-0.6652677264515517	0.5157545356112718	0.9626737782296908	FALSE
Cabozantinib	MRPS24_0	3.2211764705882353	-0.619972335604084	-0.6633363886469216	0.5157558556315327	0.9626737782296908	FALSE
PFI-1	SLMAP_3	4.125	-0.5518934057588417	-0.6687234614639221	0.5157564064378743	0.9626737782296908	FALSE
GSK2636771	SPTBN2_1	1.3168421052631578	0.21953068206928839	0.6609716101916971	0.5157564341154148	0.9626737782296908	FALSE
VE-821	RECQL5_1	2.903157894736842	-0.8571102565647127	-0.6610927025720886	0.5157569544206762	0.9626737782296908	FALSE
Tarenflurbil	ERP44_2	0.851764705882353	-0.3030670732710408	-0.6633171668289106	0.515757768392882	0.9626737782296908	FALSE
CCT196969	KRT17_1	2.39	-0.195540542159685	-0.6732353594428095	0.5157625173006749	0.9626737782296908	FALSE
Ponatinib	KIAA1217_1	11.927692307692308	0.5759492812903427	0.6677144553407148	0.5157638926504438	0.9626737782296908	FALSE
AZD6738	HTATIP2_1	8.818461538461538	-0.46172112768660845	-0.666214273816841	0.5157645518489664	0.9626737782296908	FALSE
CCT196969	ZNF720_0	1.8778947368421053	-0.35098742136999106	-0.6610733218601168	0.5157661534779157	0.9626737782296908	FALSE
GSK2830371	ZFYVE19_1	0.8442105263157894	0.17621310999670944	0.66099298800724815	0.5157673573255237	0.9626737782296908	FALSE
Sunitinib	THEMIS2_1	2.533684210526316	-0.44870522741236385	-0.6610142267973409	0.515768089816254	0.9626737782296908	FALSE
Taladegib	CWC15_2	1.7957894736842106	-0.17841698070690695	-0.6610410433490813	0.5157707942929465	0.9626737782296908	FALSE
Bleomycin	PER3_1	5.2525	0.22151510116492137	0.6632407603752978	0.5157710023514284	0.9626737782296908	FALSE
Tirabrutinib	FILIP1L_1	2.6	0.4773981514424636	0.6732093961638083	0.5157710048009834	0.9626737782296908	FALSE
AZD-8186	ABHD4_1	4.34	0.2904898958084453	0.6609921937262323	0.5157720853535006	0.9626737782296908	FALSE
S-63845	ATL2_1	-1.3533333333333333	-0.6092795862349869	-0.665267039629996	0.515775663138129	0.9626737782296908	FALSE
AZD3965	NOTCH1_1	1.99375	0.11588330126230889	0.6634580144898924	0.5157761929805624	0.9626737782296908	FALSE
GSK923295	MYO10_1	8.61	-1.1391801556671264	-0.6734058843196771	0.5157768177510604	0.9626737782296908	FALSE
Oxaliplatin	FGD4_2	10.414736842105263	0.5445080110678293	0.6610632814612478	0.5157771802243397	0.9626737782296908	FALSE
KD025	ASPH_1	-0.20117647058823526	0.27430851299386244	0.6621241544306644	0.5157786660870382	0.9626737782296908	FALSE
AZD1208	BCAR3_1	3.325	0.43533313317529765	0.6670312522796008	0.51577898086683	0.9626737782296908	FALSE
Rigosertib	FAM219A_2	13.817894736842106	0.3841045981963448	0.6610137145869801	0.5157829743112019	0.9626737782296908	FALSE
AZD3965	RDH13_2	1.8933333333333333	-0.13483774095761777	-0.6637344381920884	0.5157845695431063	0.9626737782296908	FALSE
Ruboxistaurin	CHCHD2_0	0.6021052631578947	0.13207972995806794	0.660941084882638	0.5157879817923988	0.9626737782296908	FALSE
Sepantronium_bromide	CFAP74_0	15.459999999999999	0.7129968146223518	0.6726595901314582	0.5157882149270894	0.9626737782296908	FALSE
Pacritinib	ARHGAP21_3	-2.7210526315789476	-0.40055788620247657	-0.6610377645664356	0.5157890872427087	0.9626737782296908	FALSE
Mercaptopurine	ITGAL_2	8.458333333333334	-0.3666182528249625	-0.6671998023104937	0.5157913034839519	0.9626737782296908	FALSE
GSK2830371	ASMTL_1	0.8442105263157894	0.4106179373212382	0.66100329699873	0.5157931303196133	0.9626737782296908	FALSE
Sepantronium_bromide	TP53I3_1	15.54	0.6201668268103253	0.6610356681343784	0.5157951201911779	0.9626737782296908	FALSE
Vinflunine	LRP1_1	3.6633333333333336	-0.17731797322777726	-0.6678925176868654	0.5157996645250842	0.9626737782296908	FALSE
Flutamide	RCN2_1	1.1752941176470588	-0.2928345028728639	-0.6632083306940117	0.515801964331696	0.9626737782296908	FALSE
AMG-925	LZTS1_3	7.258181818181818	0.351062661084563	0.6687757705845326	0.5158032367481358	0.9626737782296908	FALSE
AZD-8186	MYO1B_1	4.34	-0.35731329330805645	-0.6610635232752865	0.5158059446251722	0.9626737782296908	FALSE
Givinostat	PLCB2_3	5.484210526315789	-0.6530666323135906	-0.6609841308859423	0.5158162100154091	0.9626737782296908	FALSE
Pilocarpine	PTPN7_0	-0.7705263157894737	-0.27150346926948266	-0.6609982095294258	0.5158163847816032	0.9626737782296908	FALSE
Resminostat	MELTF_1	6.1517647058823535	-0.34559668849556424	-0.66220553916752245	0.5158171041733453	0.9626737782296908	FALSE
Losmapimod	F5_1	2.22	-0.2542181079969558	-0.6633813236676485	0.5158197811151386	0.9626737782296908	FALSE
Luminespib	ZNF595_2	-0.8384615384615384	0.24698499934384924	0.666521328726965	0.515821532641644	0.9626737782296908	FALSE
PCI-34051	GCN1_3	2.571578947368421	0.2843720083230882	0.6612401549161357	0.5158229916264055	0.9626737782296908	FALSE
PD0325901	VAT1L_1	1.49	0.33074718993423785	0.6644637123275506	0.5158231168297225	0.9626737782296908	FALSE
Temsirolimus	ZNF720_0	4.5073684210526315	-0.6653848163807736	-0.6609802701388647	0.5158246457244879	0.9626737782296908	FALSE
PS-1145	BAG3_2	1.2576470588235296	-0.22726887880947008	-0.6619564706054741	0.5158265754398688	0.9626737782296908	FALSE
NVP-LCL161	EIF3D_2	0.88	0.4507493284322007	0.6610536555582227	0.51582891967932	0.9626737782296908	FALSE
dBET1	AK1_0	-1.04875	0.5950010986511576	0.6627801035566147	0.5158289768951874	0.9626737782296908	FALSE
Bexarotene	ANKRD63_0	-1.6533333333333333	-0.2213647424657885	-0.663665963807979	0.5158320387370372	0.9626737782296908	FALSE
Glasdegib	ELFN2_1	0.8588235294117648	0.19217834442805026	0.6623472506322536	0.5158322725369842	0.9626737782296908	FALSE
Pemetrexed	ARHGEF12_2	19.496666666666666	-0.9907226652962301	-0.6615332692185701	0.5158330097952643	0.9626737782296908	FALSE
Silmitasertib	PSMB6_2	2.827777777777778	0.20203057533299845	0.6615019144662715	0.5158339651074153	0.9626737782296908	FALSE
Pomalidomide	GOLM1_3	3.8476923076923075	0.21000112231953855	0.6674840099238364	0.515836250177145	0.9626737782296908	FALSE
NVP-LCL161	TBC1D2B_2	1.141111111111111	-0.3190311742745709	-0.6615615138358263	0.5158365227060703	0.9626737782296908	FALSE
Trifluridine	NUP210_3	10.188571428571429	-0.4297517081059591	-0.6666134427857944	0.5158366205605374	0.9626737782296908	FALSE
SAR405838	ATOX1_0	9.307368421052631	0.33167135528334896	0.6608569268349707	0.5158374184065302	0.9626737782296908	FALSE
Toremifene	FAM13A_0	1.88	-0.22680081019822884	-0.6672965694025638	0.5158390743811886	0.9626737782296908	FALSE
Vismodegib	CDKN2A_0	2.1145454545454547	-0.23376232383471376	-0.6678389519168727	0.5158392162326069	0.9626737782296908	FALSE
Luminespib	MBOAT7_0	1.0125	-0.29021917600340613	-0.6642372953015416	0.5158422352987218	0.9626737782296908	FALSE
Azacitidine	GPSM1_1	5.4663157894736845	-0.23018892537310223	-0.660907281756044	0.5158428828957828	0.9626737782296908	FALSE
Foretinib	E2F5_0	3.6784615384615384	-0.5076920330783636	-0.6662743560611855	0.5158447317527536	0.9626737782296908	FALSE
Entinostat	HLA_DMA_0	5.072307692307692	0.590274489485125	0.6668461313452114	0.515846189564827	0.9626737782296908	FALSE
Ruboxistaurin	AHSG_0	0.6021052631578947	0.18510695330023563	0.6609916278476732	0.5158474992757165	0.9626737782296908	FALSE
Buparlisib	ADGRA3_0	6.333846153846154	0.1650793714541959	0.6672474300534165	0.5158478099304884	0.9626737782296908	FALSE
Bafetinib	NRIP1_2	2.2624999999999997	0.24058865669396023	0.6631944577942378	0.5158481846707725	0.9626737782296908	FALSE
Merestinib	NCF2_2	3.7333333333333334	0.3885869595455926	0.6635455125569829	0.5158498423618589	0.9626737782296908	FALSE
Omacetaxine	BASP1_1	4.648571428571429	0.2772525350672156	0.6662431811926834	0.5158536765275816	0.9626737782296908	FALSE
Nilotinib	CCDC168_0	5.6	0.3176171500529647	0.6695489676631652	0.5158561498769695	0.9626737782296908	FALSE
Topotecan	LATS1_3	18.422105263157896	-1.0219945072271672	-0.6608694616036975	0.5158564098104325	0.9626737782296908	FALSE
GSK-461364	TDRD7_2	16.493684210526315	-0.8673065346594453	-0.6609459297538165	0.5158568048874193	0.9626737782296908	FALSE
Decitabine	HTATIP2_1	2.832307692307692	-0.7427656714053387	-0.6660616613305792	0.5158592963966353	0.9626737782296908	FALSE
Lucitanib	TP53_2	3.327058823529412	-0.14456675228905538	-0.6625463008713091	0.5158608279154491	0.9626737782296908	FALSE
Rociletinib	PTPA_2	2.7557894736842106	0.3709635669963424	0.6609288895348749	0.5158612726760519	0.9626737782296908	FALSE
A-1210477	PDLIM5_2	5.488571428571428	-0.33527843495771414	-0.6663484786517612	0.5158624689318916	0.9626737782296908	FALSE
Abemaciclib	MYO19_1	3.0127272727272727	1.6362248779174262	0.6695330785698644	0.5158633358875887	0.9626737782296908	FALSE
Bentamapimod	MRPL21_0	3.228235294117647	0.3187674114601576	0.6631705077996572	0.5158648972318726	0.9626737782296908	FALSE
FRAX486	ING5_2	4.16	0.3087755555366387	0.6659636610535926	0.5158661942192106	0.9626737782296908	FALSE
GDC-0084	WDR76_1	9.305263157894737	-0.4955993836163866	-0.6609099454139966	0.5158700293451581	0.9626737782296908	FALSE
Marimastat	PROM1_0	0.84	0.22385968806267217	0.6732516921707021	0.5158704170469554	0.9626737782296908	FALSE
Nintedanib	EIF3E_3	1.04	-0.5863918174095866	-0.6610373731731272	0.5158744047291887	0.9626737782296908	FALSE
Prednisolone	PARD3_1	14.531578947368422	-0.9024628954500197	-0.6608822299685264	0.5158750511580517	0.9626737782296908	FALSE
Vemurafenib	RPF2_2	2.836923076923077	-0.1754385604369022	-0.6658539775565248	0.5158758315458322	0.9626737782296908	FALSE
Galunisertib	TENT5C_0	0.8470588235294118	0.16404532666633692	0.662090262530365	0.5158764269061427	0.9626737782296908	FALSE
Silmitasertib	PTOV1_2	2.8526315789473684	-0.22684355728314876	-0.6608990399145437	0.515877466151338	0.9626737782296908	FALSE
Cediranib	UPF3A_2	1.2578947368421054	0.20930767323448127	0.6608828228604959	0.5158777991470438	0.9626737782296908	FALSE
Enzastaurin	UBE2Q2_2	3.1377777777777776	0.2510362986520747	0.6614802743008612	0.515879928935912	0.9626737782296908	FALSE
Vemurafenib	TCEAL4_2	2.0073684210526315	-0.2694351616266355	-0.6608959859656691	0.5158810983030535	0.9626737782296908	FALSE
Glasdegib	WDFY4_2	0.768421052631579	-0.2266327097953643	-0.6608724141407937	0.5158881239421049	0.9626737782296908	FALSE
SN-38	SEPHS1_2	22.369473684210526	0.3582112177512198	0.660802729795962	0.5158924018117175	0.9626737782296908	FALSE
I-BET151	CASZ1_0	4.250909090909091	0.26011647301993307	0.6680464689325506	0.5158935015995254	0.9626737782296908	FALSE
Tirabrutinib	TGIF1_0	2.7266666666666666	0.44384068896234796	0.6640242923258686	0.5158943533380429	0.9626737782296908	FALSE
Amsacrine	CDV3_1	15.265555555555556	0.4924997178874042	0.661446443799194	0.5158963086187924	0.9626737782296908	FALSE
MK-8745	RGS3_2	9.5625	0.3475776691841746	0.6629167955426066	0.5158966094156264	0.9626737782296908	FALSE
Asciminib	ICAM1_1	0.52	-0.24544779709048015	-0.6727977071168255	0.5158979006740714	0.9626737782296908	FALSE
A-1331852	STARD4_0	1.4610526315789474	0.45989674969790445	0.6608401968603791	0.5159013077891261	0.9626737782296908	FALSE
E7820	TCEAL4_1	12.008888888888889	-0.5389927082667523	-0.661350089850909	0.5159020830285849	0.9626737782296908	FALSE
Ulixertinib	NPC2_0	2.4042105263157896	-0.2824306112096719	-0.6608524761227313	0.5159043324886687	0.9626737782296908	FALSE
Neratinib	ALDH1B1_3	3.6	-0.146839912439448	-0.6696815623832053	0.515906225410325	0.9626737782296908	FALSE
AZD3965	KIF21A_1	1.9470588235294117	0.20316583357555085	0.6618577132437097	0.5159103119859051	0.9626737782296908	FALSE
Fluorouracil	ZBTB8A_0	1.8957142857142857	0.14131579147332776	0.665046862036113	0.515910362669229	0.9626737782296908	FALSE
Cilengitide	KCTD12_1	2.477777777777778	0.3257567139927582	0.6614668843904953	0.5159118936343692	0.9626737782296908	FALSE
Filgotinib	RASA2_1	1.823157894736842	-0.36011234925457136	-0.6608207228713892	0.5159122686646564	0.9626737782296908	FALSE
Rocilinostat	CAP2_2	6.224210526315789	0.5915928486118284	0.660865963437397	0.5159138681290737	0.9626737782296908	FALSE
Cabozantinib	GCLC_2	2.5010526315789474	1.0523271452516558	0.6608711080063472	0.5159145369009805	0.9626737782296908	FALSE
Ribociclib	LRRC41_1	2.1957894736842105	-0.9690592667317969	-0.6608694947575849	0.5159158442007383	0.9626737782296908	FALSE
PCI-34051	ROR1_1	2.6983333333333333	0.18256397700878427	0.6673732268371025	0.51591734408997	0.9626737782296908	FALSE
KD025	TPRG1L_2	-0.34888888888888886	-0.3025987685182903	-0.6613786628723943	0.5159174192113272	0.9626737782296908	FALSE
Imatinib	PHACTR3_1	2.3377777777777777	-0.3887609341933788	-0.6760345387909018	0.5159182343748772	0.9626737782296908	FALSE
BAY_87-2243	STARD13_1	8.234117647058824	-0.4100489371092446	-0.6622333011495771	0.5159208695977999	0.9626737782296908	FALSE
Bortezomib	MYOM2_1	4.73	0.2839084613410082	0.6731901112099719	0.5159210780552759	0.9626737782296908	FALSE
Ponatinib	ARHGEF11_2	9.572631578947368	-0.6958482001767977	-0.6608526543559028	0.5159268120918477	0.9626737782296908	FALSE
KD025	HYI_0	-0.26555555555555554	-0.30357516742190394	-0.6614338127542612	0.5159270288476756	0.9626737782296908	FALSE
Lifirafenib (BGB-283)	EIF4EBP2_0	7.652222222222222	-0.3890389045467756	-0.661308991460128	0.5159274494530101	0.9626737782296908	FALSE
Hydroxyurea	NAV2_3	2.135	0.36645350637966634	0.6676960032130063	0.5159283128641143	0.9626737782296908	FALSE
AZD-5438	ZNF516_2	1.3266666666666667	0.31742168386507363	0.6634300314033623	0.5159283265218291	0.9626737782296908	FALSE
Tazemetostat	MRFAP1L1_0	0.26545454545454544	0.10669693185408918	0.6711421690000405	0.5159292746978977	0.9626737782296908	FALSE
Canertinib	ABCC3_2	3.298888888888889	-0.2920607934687798	-0.6617405748072022	0.5159304165416811	0.9626737782296908	FALSE
PF-04708671	CREB1_0	5.089411764705882	-0.13429768907354644	-0.6620362058206181	0.5159317706311326	0.9626737782296908	FALSE
Tubacin	PROM1_0	11.08	0.30726944445486337	0.6731501591410982	0.5159323679854982	0.9626737782296908	FALSE
Pictilisib	ANXA11_1	9.17578947368421	0.6383356281385663	0.6608529288831476	0.5159383598170861	0.9626737782296908	FALSE
Perifosine	ERP44_2	0.8341176470588235	-0.3297460723577218	-0.6630278440207014	0.5159386637744982	0.9626737782296908	FALSE
GSK-J4	MTCL1_3	-7.827368421052632	0.32222526409177665	0.660705599612909	0.515938839290413	0.9626737782296908	FALSE
Vistusertib	PRRT3_0	9.58	-0.3287530492142452	-0.6635589410261031	0.5159402197398057	0.9626737782296908	FALSE
Ralimetinib	ECT2_3	3.7178947368421054	-0.17691903197483672	-0.6608409334310424	0.5159437053504167	0.9626737782296908	FALSE
ABT-751	TCEAL4_1	9.753333333333334	-0.36659027482931805	-0.6612837339484363	0.5159437500478241	0.9626737782296908	FALSE
MK-0752	TRAF3_4	0.9842105263157894	0.42948208151843104	0.660724092373425	0.5159502452834606	0.9626737782296908	FALSE
Celecoxib	SIPA1L3_3	1.3775	-0.16435358706039405	-0.66256106549475	0.5159508146685667	0.9626737782296908	FALSE
Hydroxyurea	MX1_2	2.952857142857143	-0.6937369062599636	-0.6648223337753647	0.515953928459784	0.9626737782296908	FALSE
Sapanisertib	ZBTB41_0	5.695384615384615	-0.27382239197072417	-0.6661733761343022	0.5159544456663155	0.9626737782296908	FALSE
CEP-37440	TK2_2	1.2305882352941175	-0.21629634980995163	-0.6621552569100286	0.5159565160587942	0.9626737782296908	FALSE
OTS167	LDHC_0	1.5642105263157895	-0.1781528958211481	-0.6608033987135882	0.5159580310043947	0.9626737782296908	FALSE
Midostaurin	HACE1_2	7.423157894736843	0.7130447802389769	0.6606669891859126	0.5159583223281454	0.9626737782296908	FALSE
Sapanisertib	FBF1_1	8.4	-0.5059074251134903	-0.6698334147976949	0.515959117726273	0.9626737782296908	FALSE
KD025	OAF_0	-0.11833333333333325	-0.2817703981208828	-0.6685131200118107	0.5159597262618811	0.9626737782296908	FALSE
Tamoxifen	PPM1E_2	2.2353846153846155	-0.22393777545407614	-0.6651128019058626	0.5159599718513436	0.9626737782296908	FALSE
Raltitrexed	CALML3_2	17.853333333333335	0.49884317689935187	0.6613575739848115	0.5159622086141147	0.9626737782296908	FALSE
GSK923295	REXO2_1	7.690526315789474	0.9822081157834582	0.6607766998332066	0.5159643462661472	0.9626737782296908	FALSE
Altiratinib	UTP18_2	2.9861538461538464	-0.30166667552624643	-0.6659783960901522	0.5159659007815127	0.9626737782296908	FALSE
VS-4718	CTTN_3	2.95	0.35781971742005625	0.6625073895343008	0.5159663474774101	0.9626737782296908	FALSE
Sorafenib	WDR76_1	1.6473684210526316	-0.4155278146680676	-0.6607521003804195	0.5159692634740698	0.9626737782296908	FALSE
PF-04708671	ZNF516_2	4.359999999999999	0.23732046239692955	0.663359397245221	0.5159724532125722	0.9626737782296908	FALSE
FRAX486	MID1_1	4.846666666666667	-0.568063291041702	-0.6639716057696008	0.5159730425065366	0.9626737782296908	FALSE
Veliparib	GTF2H4_2	0.16999999999999998	0.2955195905330801	0.6613218622716138	0.5159796641457366	0.9626737782296908	FALSE
Selonsertib	PRTFDC1_2	1.9	0.2894932057224291	0.6701849689716732	0.5159810248444385	0.9626737782296908	FALSE
Simvastatin	OBSCN_0	1.7022222222222223	0.1427998267771756	0.6729071022853033	0.5159817936318023	0.9626737782296908	FALSE
Acalabrutinib	AKAP12_2	2.142105263157895	0.19408291286926205	0.660594284501891	0.5159841144433834	0.9626737782296908	FALSE
Ivosidenib	NPC2_0	1.0736842105263158	0.2682307929390313	0.6607227149872881	0.5159859136307428	0.9626737782296908	FALSE
Tarenflurbil	CHMP7_2	0.9821052631578947	0.27368496834758876	0.6607078679875111	0.5159896131309297	0.9626737782296908	FALSE
Palbociclib	KDM6A_2	4.422105263157895	-0.9197091635177858	-0.6607555349769155	0.5159947143025262	0.9626737782296908	FALSE
Toremifene	CRYBG3_3	1.522857142857143	-0.22787075785019384	-0.6659225291841538	0.515995889576611	0.9626737782296908	FALSE
Pazopanib	PIK3IP1_0	2.4316666666666666	0.16028358746044535	0.6667732640066688	0.515998721531171	0.9626737782296908	FALSE
Vincristine	SPATS2L_2	8.35	-0.7877140497488354	-0.6719745334179311	0.5159993102999072	0.9626737782296908	FALSE
Pomalidomide	POC5_1	2.566315789473684	0.21500724335230112	0.6605521395524486	0.5159996332068422	0.9626737782296908	FALSE
AZD1775	NEO1_3	10.124210526315789	-0.3531255008597914	-0.6606859104408135	0.5160003395248145	0.9626737782296908	FALSE
AZD8055	ATRN_2	9.032631578947369	-0.8855562944177962	-0.6606724036506987	0.5160017517113534	0.9626737782296908	FALSE
GSK2830371	MRPS31_2	1.0129411764705882	0.2503826078022376	0.6628723067087281	0.5160018780062199	0.9626737782296908	FALSE
Sotrastaurin	CELSR2_1	4.2	0.1931696130182674	0.6634264314268719	0.5160042104073354	0.9626737782296908	FALSE
ZSTK474	EIF4G1_3	8.938947368421053	-0.9264670097745277	-0.6608377906956404	0.5160042765863055	0.9626737782296908	FALSE
Prednisolone	UFSP2_2	14.338888888888889	0.7593634632530075	0.6613475799122924	0.5160072510798828	0.9626737782296908	FALSE
OTS167	WBP1L_0	1.5466666666666666	-0.2612312545918461	-0.6611923857151966	0.5160082911107767	0.9626737782296908	FALSE
Abemaciclib	ARHGDIB_2	2.2733333333333334	-0.5830295223076513	-0.6612886996258038	0.51600900468086075	0.9626737782296908	FALSE
Bentamapimod	TRAF3_4	3.208421052631579	-0.4488852221278932	-0.6606283361853184	0.5160104578282423	0.9626737782296908	FALSE
Vidofludimus	TNFRSF8_0	3.94	0.14243120570293133	0.6708730337936695	0.5160112575421204	0.9626737782296908	FALSE
Epacadostat	PRX_3	1.6471428571428572	0.2526574061968564	0.6642955373926772	0.5160137185622374	0.9626737782296908	FALSE
Encorafenib	GNPDA2_2	1.931578947368421	-0.3478587294215549	-0.6606916391063477	0.5160140060311751	0.9626737782296908	FALSE
Bleomycin	RASA2_1	4.997894736842105	0.4202291740417904	0.6606581083209918	0.5160145116009072	0.9626737782296908	FALSE
Lonafarnib	LRIG2_0	7.006666666666667	-0.2072043213063595	-0.6612794031663074	0.5160156340909496	0.9626737782296908	FALSE
TGR-1202	ADPGK_2	1.2257142857142858	-0.1983593346818619	-0.6653242154437198	0.5160169742280408	0.9626737782296908	FALSE
Cisplatin	ASMTL_1	12.15578947368421	0.8675298474522809	0.6606429923594174	0.5160196596215023	0.9626737782296908	FALSE
PCI-34051	ANKRD63_0	2.3066666666666666	0.1227617674928186	0.6633647662791518	0.5160201610032877	0.9626737782296908	FALSE
Bleomycin	LIME1_0	5.026666666666666	-0.24195152068546402	-0.6638832124201514	0.5160328494475324	0.9626905538838894	FALSE
OTS167	WDR87_0	1.5035294117647058	-0.36653170988483735	-0.6619333143750157	0.5160342568071352	0.9626905538838894	FALSE
BI-2536	UACA_3	12.347692307692308	0.3646604111543088	0.6658389086226547	0.5160346250396766	0.9626905538838894	FALSE
Nintedanib	LIN7C_2	1.251111111111111	0.413362102088974	0.6611909077394831	0.5160378224367844	0.9626905538838894	FALSE
BMS863233	DAPP1_2	1.4533333333333334	0.18978233743456874	0.6633953352671037	0.5160381972602561	0.9626905538838894	FALSE
GSK2830371	EVI2B_1	0.6963636363636363	-0.11616583413377274	-0.6712057166662868	0.5160421771841384	0.9626924468044284	FALSE
Omaveloxolone	NEO1_3	4.28	0.24332087307099648	0.6606183345990813	0.5160428295578978	0.9626924468044284	FALSE
Bentamapimod	ADA2_3	3.04	-0.23729738804711406	-0.6611339407516093	0.5160454608274361	0.9626939811192672	FALSE
AZD1208	ZSWIM1_0	1.8545454545454545	0.37314937956941413	0.6679345997853051	0.5160491927008377	0.9626962575270869	FALSE
Vinorelbine	FHIT_0	18.085263157894737	0.3261255445194525	0.6606369265393203	0.5160502987157762	0.9626962575270869	FALSE
ZSTK474	ARHGEF17_3	9.746666666666666	0.887380013562181	0.6635913865281811	0.5160546224014213	0.9627009490181286	FALSE
MK-8745	PLAA_2	10.042105263157895	0.29037549386115225	0.6606461655805984	0.5160602042656148	0.9627075202924049	FALSE
FRAX486	POMK_0	5.11	0.4277615800349479	0.6687871619534103	0.5160617626026318	0.9627075202924049	FALSE
TH588	RAVER2_2	3.741052631578947	0.5703561108299028	0.6606383779438605	0.5160645607348875	0.9627093658016087	FALSE
Venetoclax	MICU1_1	21.96875	0.6586861877226979	0.6620999444882173	0.5160683857942585	0.9627111882167823	FALSE
LY-2584702	ZSWIM1_0	2.6145454545454547	0.3206582994555245	0.667901830196518	0.5160694351316244	0.9627111882167823	FALSE
SGI-1776	FNBP1_2	0.33052631578947367	-0.45822472011838167	-0.6605679962031341	0.5160737169871672	0.9627111882167823	FALSE
Tamatinib	MNS1_0	-1.8783333333333332	0.23004972505728366	0.6665551132426376	0.5160753950274131	0.9627111882167823	FALSE
GDC-0084	CARD11_1	9.352941176470589	0.5364153207940948	0.6620839795882727	0.516076889160932	0.9627111882167823	FALSE
Birabresib	ING5_2	2.7199999999999998	0.48367953747429593	0.6656081452912217	0.5160869916575839	0.9627111882167823	FALSE
Erdafitinib	CRYBG3_2	0.3983333333333333	0.1472150906192371	0.6688955889974176	0.5160872518781134	0.9627111882167823	FALSE
Volasertib	LRP1_1	11.383333333333333	-0.40863436198182956	-0.6674271818438337	0.5160873846155616	0.9627111882167823	FALSE
Rociletinib	APBB2_2	2.7557894736842106	0.2709423285005257	0.660495633977789	0.516091586080053	0.9627111882167823	FALSE
VS-4718	STXBP1_2	2.426315789473684	-0.3397334938215743	-0.6605477186695605	0.5160925321004675	0.9627111882167823	FALSE
VE-821	FRMD4B_2	2.903157894736842	0.28261958156458533	0.6605433431447943	0.5160946356783376	0.9627111882167823	FALSE
Tamoxifen	FNBP1_2	2.225263157894737	-0.41915943834569713	-0.6605327337776689	0.5160958907131389	0.9627111882167823	FALSE
Amsacrine	ISG20_1	14.76	0.694907288518448	0.6605458245755003	0.5160967173981876	0.9627111882167823	FALSE
BMS863233	POLR3B_3	1.5444444444444445	-0.17494319444254094	-0.6613149996193426	0.5160981744073432	0.9627111882167823	FALSE
SB743921	MICU1_1	3.1475	0.22187353008580674	0.6620478099307772	0.5161010478189091	0.9627111882167823	FALSE
AZD1775	ACSL1_1	10.410588235294117	-0.49829600722488265	-0.6627524708043	0.5161013205271594	0.9627111882167823	FALSE
Verdinexor	PPP1R2_1	5.798823529411765	0.4426715407595249	0.6616875004081852	0.5161019841816945	0.9627111882167823	FALSE
TAK-901	MYD88_1	8.32842105263158	0.4517120158166556	0.6605183976062297	0.5161028371079099	0.9627111882167823	FALSE
Clomifene	FAM219A_2	2.52	-0.25317623799290917	-0.6605048265406208	0.5161029374608419	0.9627111882167823	FALSE
E7820	PHLDB1_1	12.4075	-0.35723972524036746	-0.662611435400917	0.5161041638366237	0.9627111882167823	FALSE
Selumetinib	TOR3A_2	2.34375	-0.3193272151557512	-0.6626602747850667	0.5161044656361298	0.9627111882167823	FALSE
Deferoxamine	RRP12_3	2.8377777777777777	-0.21532614943296188	-0.6610157725715605	0.5161053322578031	0.9627111882167823	FALSE
BAY_87-2243	CRACD_2	7.745882352941177	-0.5258979914589678	-0.6616217804129921	0.5161102548975272	0.9627114613914681	FALSE
Simvastatin	MSH6_1	2.511578947368421	0.3802994516816355	0.660554489177105	0.516111236070311	0.9627114613914681	FALSE
Lenalidomide	TANC1_2	1.36375	-0.26291636806262325	-0.6628120810595522	0.5161137294375995	0.9627114613914681	FALSE
SCH772984	TSR1_3	2.7757894736842106	-0.4826542729119118	-0.6605414900794749	0.5161162335132579	0.9627114613914681	FALSE
ABT-751	AKAP17A_1	9.809473684210527	0.38057511223318014	0.6605739490053282	0.5161173242640744	0.9627114613914681	FALSE
PTC-209	PSMA7_1	0.7357894736842104	0.2106943542095496	0.6606461666629259	0.5161177416088876	0.9627114613914681	FALSE
Ixazomib	TP53I3_1	7.165263157894737	0.16336887229010302	0.6605218736112437	0.5161181406303128	0.9627114613914681	FALSE
AZD1775	KIAA1217_2	10.232857142857142	0.35203914230148303	0.665674950826957	0.5161222292268255	0.9627147166522543	FALSE
CC-223	GRIA3_0	4.765454545454546	-0.25175429922444925	-0.6694016964424606	0.5161245458177357	0.9627147166522543	FALSE
Sepantronium_bromide	CHSY1_0	14.395555555555555	0.42792999128047127	0.6722395390492628	0.5161259454634355	0.9627147166522543	FALSE
Simvastatin	ANXA11_1	2.511578947368421	-0.3007298928854867	-0.660552677750643	0.516127121214478	0.9627147166522543	FALSE
Tipifarnib	DCTN3_2	6.68125	-0.44267998981707896	-0.6626454105124497	0.5161323631878847	0.9627211203157998	FALSE
Serabelisib	PLCB2_1	1.5389473684210526	0.23380653661142436	0.6604184532731392	0.5161368061842144	0.9627234275392483	FALSE
Idelalisib	RAB11FIP1_2	6.028888888888889	0.8574250632685565	0.6610767658844767	0.5161387196086835	0.9627234275392483	FALSE
PCI-34051	ERH_0	2.2105882352941175	0.13346284059014984	0.6617191822941926	0.5161454497861218	0.9627234275392483	FALSE
Dabrafenib	AIF1L_0	2.9953846153846153	-0.4148905357508003	-0.6654372635253595	0.5161458838936995	0.9627234275392483	FALSE
PF-04708671	PKIA_0	4.746666666666667	-0.10327604042650829	-0.6635493606314242	0.516146952122177	0.9627234275392483	FALSE
Raltitrexed	MRPL1_2	18.349411764705884	-0.7753010086120019	-0.6626883519620215	0.5161476342663887	0.9627234275392483	FALSE
NVP-BGT226	TRPC4AP_1	5.956842105263158	-0.307881474080989	-0.6604793782684326	0.5161485801871162	0.9627234275392483	FALSE
Binimetinib	ANXA1_1	1.2383333333333333	-0.26268433179829753	-0.6668960455144324	0.5161498440905126	0.9627234275392483	FALSE
GSK2830371	KDM5B_3	0.76	-0.33633716485134046	-0.665719781900689	0.5161535177948039	0.9627234275392483	FALSE
Canertinib	MERTK_2	2.8266666666666667	-0.3364710936882617	-0.6729861068761966	0.5161537926031792	0.9627234275392483	FALSE
JQ1	ZNF136_0	5.18875	0.4888246935379628	0.662453390521395	0.5161567689938417	0.9627234275392483	FALSE
Vemurafenib	ZNF772_0	1.66	0.3059362395276956	0.6742547155470272	0.5161622628193694	0.9627234275392483	FALSE
PTC-209	IRX2_2	1.3276923076923077	-0.22045256772273153	-0.6658165139288122	0.5161626955295436	0.9627234275392483	FALSE
Niraparib	KIAA1217_2	5.7371428571428575	-0.35955998750921075	-0.6656082412722208	0.516163655269734	0.9627234275392483	FALSE
Rucaparib	BCAT1_2	3.2673684210526317	0.25999805614214727	0.6601990406241678	0.5161638470423329	0.9627234275392483	FALSE
Asciminib	YOD1_0	4.212857142857143	-0.7087625356611458	-0.6645257108215912	0.5161641475320506	0.9627234275392483	FALSE
Omipalisib	ALAD_2	12.210526315789474	0.7477066987715303	0.6604287262063521	0.5161643509033407	0.9627234275392483	FALSE
VER-155008	TMED8_3	2.2199999999999998	-0.20281527589239812	-0.6617623881807421	0.5161681441003698	0.9627271285939704	FALSE
NVP-RAF265	SFN_2	6.155	-0.23304456640450194	-0.6674665445490963	0.5161720895419424	0.9627283234909204	FALSE
TIC10	SNTB1_2	0.09052631578947364	-0.21027465638665174	-0.6604154638276913	0.5161728522558696	0.9627283234909204	FALSE
Varlitinib	ARHGAP29_1	3.631111111111111	-0.5513098174685132	-0.6738959238694319	0.5161775589302293	0.9627283234909204	FALSE
AT-101	CD40_0	4.834545454545455	0.27914173657372554	0.6702559842386504	0.5161803074430631	0.9627283234909204	FALSE
APR-246	EPS8L2_1	0.22000000000000003	-0.12228895076515008	-0.6634844385952482	0.516181360643159	0.9627283234909204	FALSE
Mitoxantrone	FILIP1L_1	7.9622222222222225	-0.8471991793865343	-0.6725333743214552	0.5161837236721822	0.9627283234909204	FALSE
GSK-690693	GAPDH_1	4.722105263157895	0.5050022134725812	0.6603695919445242	0.516183981275691	0.9627283234909204	FALSE
Olmutinib	ITGB4_2	0.98	0.10450979856688303	0.6667775272112584	0.5161848677454876	0.9627283234909204	FALSE
Pazopanib	MYO1B_1	2.634736842105263	-0.3215331837800207	-0.6604594480708466	0.5161856985778361	0.9627283234909204	FALSE
Altiratinib	DHX32_1	3.063076923076923	-0.27595759867527836	-0.6649978272972545	0.516186873527574	0.9627283234909204	FALSE
AT9283	TMCO3_0	7.513333333333334	-0.2561004269038088	-0.6630951708480154	0.516194982074025	0.9627336545380734	FALSE
NVP-RAF265	SYNE1_3	6.29764705882353	0.26905799985365614	0.6617225913567889	0.5161954246757285	0.9627336545380734	FALSE
Taladegib	ORAI1_0	1.88	-0.36469427627572093	-0.6680719339893283	0.5161968870142934	0.9627336545380734	FALSE
Copanlisib	TRIO_2	5.137894736842105	-0.6432825228621539	-0.660328999327865	0.5161987451631443	0.9627336545380734	FALSE
Encorafenib	LIX1L_2	1.2058823529411764	0.3197694127228014	0.6615906199205305	0.5161998733613881	0.9627336545380734	FALSE
I-BET151	MTSS1_0	5.02	0.550337640185632	0.669423933690683	0.5162005852082496	0.9627336545380734	FALSE
Idelalisib	RCAN3_0	5.404705882352941	0.5040311806601215	0.6615905618236053	0.5162036734850091	0.9627360406380681	FALSE
Uprosertib	CKM_1	4.607692307692307	-0.24079523027282496	-0.6667991977272907	0.5162070314348755	0.9627389296683796	FALSE
Losmapimod	PKN2_2	1.956842105263158	-0.5432457995767035	-0.6604099266246524	0.5162121249927769	0.9627450556191767	FALSE
PTC-209	F5_2	1.4128571428571428	-0.1780993938956288	-0.6635066653561441	0.5162151546882793	0.9627456719641464	FALSE
Alpelisib	TPRG1L_2	1.6244444444444446	-0.251118444739684	-0.6609030605502366	0.5162160732907504	0.9627456719641464	FALSE
Indibulin	FAM184A_0	6.906666666666666	0.6130278624824348	0.6664997321132812	0.5162180835715898	0.9627460475192495	FALSE
Golvatinib	POLR1C_1	1.5073684210526315	-0.29607169106799885	-0.6602859428075942	0.5162290382420955	0.9627626662839356	FALSE
Verdinexor	PNPLA8_1	6.404705882352941	-0.446616922188763	-0.6625446469201521	0.5162306123288516	0.9627626662839356	FALSE
Rucaparib	KIF21A_2	3.2673684210526317	-0.3229715669801892	-0.6601806415389447	0.5162343223853664	0.9627662118216164	FALSE
PFI-1	ITPRID2_2	3.8263157894736843	0.4305793903819649	0.6603499984401896	0.5162376619128386	0.9627666021337015	FALSE
AZD7762	TGFBI_0	0.1916666666666666	-0.12622605632935388	-0.6672416540330589	0.5162390053114407	0.9627666021337015	FALSE
Sapanisertib	MOGS_1	7.656470588235294	-0.6105343135662932	-0.6615008752440451	0.5162399585203182	0.9627666021337015	FALSE
Sunitinib	BMERB1_0	2.724285714285714	-0.6874323132475982	-0.6639202265326317	0.5162492963170213	0.9627668044765687	FALSE
Gilteritinib	WBP1L_0	0.5633333333333332	0.18910343947431293	0.6608077444461238	0.5162498669651219	0.9627668044765687	FALSE
Pictilisib	CALD1_1	8.8975	0.33129088033139487	0.6626895380019329	0.5162541981675715	0.9627668044765687	FALSE
Atorvastatin	RPL21_0	-1.07	0.42165347170682127	0.6717308198927975	0.5162575695866154	0.9627668044765687	FALSE
Milciclib	TCEAL4_2	5.203157894736842	-0.5101301039353735	-0.660293048664318	0.5162602117261897	0.9627668044765687	FALSE
AMG-925	NIPSNAP3A_2	6.195555555555556	0.41639271763734065	0.6608338592403875	0.5162628271841176	0.9627668044765687	FALSE
BAY_87-2243	CARMIL1_2	6.465	-1.2811606927293313	-0.662142158221245	0.5162653587966957	0.9627668044765687	FALSE
Masitinib	EIF3E_3	-0.5063157894736843	-0.3365212426049455	-0.660410281068789	0.5162685811852747	0.9627668044765687	FALSE
AMG-925	SUB1_1	6.129473684210526	0.8194328275661975	0.6602717675395333	0.5162689998191861	0.9627668044765687	FALSE
I-BET151	TMED8_3	4.848235294117647	-0.31184262483009606	-0.6616010382205049	0.5162692875683914	0.9627668044765687	FALSE
CC-223	CHCHD2_0	4.03578947368421	-0.17262085924453077	-0.6601750705049959	0.5162697333481019	0.9627668044765687	FALSE
Toremifene	SCMH1_0	2.4261538461538463	0.1625409767916943	0.6651983815098983	0.5162702412506472	0.9627668044765687	FALSE
8-chloro-adenosine	DCLK2_2	1.3076923076923075	-0.2701274101381095	-0.6656814858784912	0.516270466733288	0.9627668044765687	FALSE
Bryostatin_1	MTCL1_3	3.2589473684210524	-1.0032256083006883	-0.6601780419966383	0.5162706473633476	0.9627668044765687	FALSE
Carfilzomib	HENMT1_0	2.5683333333333334	-0.234650112545373	-0.6664144601694953	0.5162718380302034	0.9627668044765687	FALSE
NVP-RAF265	PCDH12_0	6.916363636363636	0.1755500549571738	0.6681873514762107	0.5162721392607168	0.9627668044765687	FALSE
Darapladib	APLP2_1	1.172857142857143	0.26290367325661496	0.6653632866596991	0.5162723868304763	0.9627668044765687	FALSE
Tacrolimus	NDUFS5_0	8.001428571428571	0.2632616869628719	0.6653932960100061	0.5162732366212975	0.9627668044765687	FALSE
Daunorubicin	PLAA_1	6.4126315789473685	-0.5244894813510702	-0.6602160512602595	0.516274437074639	0.9627668044765687	FALSE
Filanesib	AK1_0	12.78125	0.557781967735548	0.6620646615602729	0.5162768578231633	0.9627679453753676	FALSE
Navitoclax	MYO18B_3	18.283636363636365	0.4417795329941702	0.6687996228079582	0.5162789503069849	0.9627682204927188	FALSE
ABT-751	MCTP2_0	9.809473684210527	-0.2104714794808554	-0.6602786633416046	0.516280927777941	0.9627682204927188	FALSE
VE-821	DLL1_0	2.597142857142857	0.19124996087345383	0.6640959169646735	0.5162826136024194	0.9627682204927188	FALSE
Galiellalactone	CRKL_1	3.254736842105263	-0.36394866038179413	-0.660240375944829	0.5162852009462775	0.9627682204927188	FALSE
A-1210477	CRYBG3_2	6.218333333333334	0.2957287021086029	0.6685723520600495	0.5162864571078467	0.9627682204927188	FALSE
Dactolisib	STMN3_0	8.586315789473684	0.42824080326723535	0.660268552459937	0.5162878590709277	0.9627682204927188	FALSE
Birinapant	GTF2H4_2	0.38333333333333347	0.44641970350294097	0.6608261725682926	0.5162909231230146	0.9627705609801525	FALSE
Erlotinib	CTNND1_1	3.46625	0.26007793321601286	0.6632468719885528	0.5162978635715337	0.9627762752783212	FALSE
Olmutinib	GPSM1_2	1.4221052631578948	0.16925393067078814	0.6601834471558957	0.5162997324996743	0.9627762752783212	FALSE
ABT-751	TRAF5_2	9.809473684210527	0.504718402466592	0.6601885935517939	0.5163002569472056	0.9627762752783212	FALSE
Fimepinostat (CUDC-907)	PLEK_2	7.437894736842106	0.33362920676908925	0.6602061876886492	0.5163019812904608	0.9627762752783212	FALSE
I-BET151	ARVCF_2	5.167692307692308	0.352662383984766	0.6646538007494829	0.5163030322871789	0.9627762752783212	FALSE
Methotrexate	AHSG_0	3.8273684210526313	0.38203099209936153	0.6602623485042292	0.5163060097076788	0.9627784541426126	FALSE
Decitabine	ANKS3_0	2.3752941176470586	-0.4684198776577467	-0.6614022319176012	0.5163083647729043	0.9627794724625344	FALSE
RO5126766	EIF4G1_3	0.9042105263157895	0.38950477852749915	0.6603487147201288	0.5163117225277336	0.9627801390233041	FALSE
Acalabrutinib	DNPH1_1	2.261111111111111	0.2725756849773859	0.6607923928457589	0.5163149897915864	0.9627801390233041	FALSE
Bryostatin_1	MOGS_2	4.413333333333333	-4.749091007714076	-0.6644401656680765	0.5163153093584065	0.9627801390233041	FALSE
TAK-901	DENND5A_1	8.32842105263158	-0.40027212174862076	-0.6601876861110841	0.5163173630632596	0.9627801390233041	FALSE
NVP-RAF265	TOMM40_1	5.966666666666667	0.12253829926240709	0.6643814187345572	0.5163195627296888	0.9627801390233041	FALSE
Ribociclib	UACA_3	1.5953846153846154	0.17211716761203436	0.6653782247209045	0.5163207008464327	0.9627801390233041	FALSE
Idelalisib	CD84_0	5.563529411764706	0.3098675567501276	0.6617086289664643	0.5163213850564978	0.9627801390233041	FALSE
Idelalisib	PPP1R9A_0	7.121818181818182	1.2283103597618734	0.6687214988357588	0.5163247192492302	0.9627806525782691	FALSE
GSK-2334470	CASC4_1	5.666666666666667	-0.34613347123864696	-0.6627179998160314	0.5163267710214514	0.9627806525782691	FALSE
Ixabepilone	SUPT16H_2	3.1666666666666665	-0.21298831733771037	-0.6626199164896736	0.5163274262088553	0.9627806525782691	FALSE
Dactolisib	PPM1G_2	8.87111111111111	-0.4366054269720623	-0.6610890583676928	0.5163323670772171	0.9627806525782691	FALSE
Miltefosine	NFIX_1	2.250909090909091	0.2477176889686935	0.6672018729339471	0.5163326003697306	0.9627806525782691	FALSE
VER-155008	MRPS12_0	2.381111111111111	0.3466317409294313	0.6607424231060296	0.5163341534220214	0.9627806525782691	FALSE
NVP-LGK974	SND1_3	2.8444444444444446	0.16666560520237542	0.6608890335499891	0.5163343233013971	0.9627806525782691	FALSE
SGC-CBP30	ZNF384_1	3.868888888888889	-0.20628541662980718	-0.670805561097947	0.5163369488340086	0.9627821751610952	FALSE
Triciribine	AFAP1L2_1	9.618571428571428	0.7510202635329495	0.6639231149696982	0.5163419641080551	0.9627845205840101	FALSE
I-BET151	PLEKHG1_2	3.1155555555555554	-0.4870687052144155	-0.6740348357254337	0.5163441916542753	0.9627845205840101	FALSE
Neratinib	JUP_1	2.3966666666666665	0.2082627382868123	0.660743265163917	0.5163495078134794	0.9627845205840101	FALSE
Selumetinib	WWC3_2	2.5578947368421052	0.8443630626901429	0.6599995389436893	0.5163503970907659	0.9627845205840101	FALSE
AZD-8186	DPYSL3_1	5.155384615384615	0.2433438345067501	0.6652780223500727	0.5163526119724176	0.9627845205840101	FALSE
SGI-1776	PSMB9_2	0.4422222222222222	0.2479529336343802	0.6606511520004521	0.5163530588081886	0.9627845205840101	FALSE
Vemurafenib	MRPS12_0	2.1377777777777776	0.2808850038373411	0.660701494679326	0.5163598604723912	0.9627845205840101	FALSE
Afuresertib	PPP1R13B_1	3.1683333333333334	-0.39336045305642753	-0.667371815168504	0.5163598999800969	0.9627845205840101	FALSE
VER-155008	SPTBN2_1	2.2305263157894735	-0.27537899565295143	-0.6600112074007931	0.5163604859478492	0.9627845205840101	FALSE
Vinflunine	ASPH_1	3.5094117647058822	-0.19226157766613725	-0.6611956700657031	0.5163609666203322	0.9627845205840101	FALSE
Pexidartinib	GTF3C1_4	1.1633333333333333	-0.3517744581152402	-0.6608771552335918	0.5163634077046717	0.9627845205840101	FALSE
Daunorubicin	GLDC_1	5.765882352941176	0.2111858229596861	0.6612813654344931	0.5163634744664589	0.9627845205840101	FALSE
Atorvastatin	PPFIBP1_2	-0.11578947368421054	0.7926842834199018	0.6599658915079065	0.5163652451139178	0.9627845205840101	FALSE
KD025	CD109_3	-0.8676923076923077	0.15473375054442842	0.6654957388399945	0.5163656980801962	0.9627845205840101	FALSE
Fluorouracil	PPFIBP2_2	2.0389473684210526	-0.4153590506305936	-0.6599970590010902	0.5163663062221953	0.9627845205840101	FALSE
Simvastatin	CCDC47_1	1.6953846153846155	0.19460167995943417	0.6668849266099613	0.5163697846655977	0.9627845205840101	FALSE
Erlotinib	KBTBD8_2	3.13	0.3238444178636703	0.6701034159381817	0.5163706298245299	0.9627845205840101	FALSE
Palomid-529	TTN_1	2.307058823529412	-0.22667890110903643	-0.6612455480695171	0.5163712353581156	0.9627845205840101	FALSE
APR-246	PGAM2_1	0.05052631578947371	0.1738767197614424	0.6600664433312751	0.5163729453551631	0.9627845205840101	FALSE
Ivosidenib	GOLIM4_2	1.2	0.12749307453877662	0.6613369203137828	0.516374386349931	0.9627845205840101	FALSE
Resminostat	KBTBD8_2	6.63	-0.4076476690852518	-0.6700915997276727	0.5163778841804222	0.9627876694425348	FALSE
BMS-911543	TP53BP1_1	-1.5211111111111113	0.6147048903216965	0.6606517732809577	0.5163891660833675	0.9627897440152904	FALSE
Cediranib	WDR74_2	1.7636363636363637	0.2722188557349042	0.6677555833913412	0.5163927580700743	0.9627897440152904	FALSE
Entospletinib	PNPLA8_1	2.112941176470588	-0.33260338872052275	-0.6622835403875745	0.5163939551630303	0.9627897440152904	FALSE
Bortezomib	CALD1_2	3.841428571428571	-0.1391874766200171	-0.6644033806892723	0.516395122240046	0.9627897440152904	FALSE
Flutamide	BCAT1_2	1.9873684210526315	0.22875743418453853	0.6598298240042628	0.5163961942838375	0.9627897440152904	FALSE
AMG-925	ARHGEF10_2	7.17	-0.39593069653482255	-0.672081643479163	0.5163973924898619	0.9627897440152904	FALSE
Abexinostat	OAS3_1	6.365882352941177	0.3382584838431221	0.6623063064248936	0.5163974825735076	0.9627897440152904	FALSE
Palbociclib	DDX60_4	3.72	0.8909016579726876	0.6630350452355783	0.5163975201738316	0.9627897440152904	FALSE
Saracatinib	MTAP_2	1.8800000000000001	-0.24867693719678224	-0.6612306170079992	0.5163993229450765	0.9627897440152904	FALSE
Bafetinib	AKTIP_0	2.063157894736842	-0.36201522729938046	-0.6600395694174912	0.5163994702100615	0.9627897440152904	FALSE
Amuvatinib	HLA_DPA1_0	4.775789473684211	0.1560809769479362	0.6600625759563543	0.5163998231960272	0.9627897440152904	FALSE
Saridegib	EXOC6B_1	1.2127272727272727	-0.24338601755618178	-0.6675372954227144	0.5164033749463481	0.9627897440152904	FALSE
Hydroxyurea	ZYX_2	3.181052631578947	0.5418558036022948	0.6600702279641095	0.5164049445272141	0.9627897440152904	FALSE
Idasanutlin	PPM1D_0	11.985000000000001	0.5711822120878206	0.666179727230978	0.5164050848313098	0.9627897440152904	FALSE
Sapanisertib	DDHD1_1	6.632631578947368	-0.4908103881765472	-0.6600211932156826	0.5164061317510463	0.9627897440152904	FALSE
NVP-CGM097	GPHN_2	7.151666666666666	-0.3728961479976274	-0.6663871539817825	0.5164091074743091	0.9627898089617724	FALSE
Resminostat	PLEKHG1_2	3.8955555555555557	-0.45564132341429675	-0.6739269883006666	0.5164097845732234	0.9627898089617724	FALSE
Panobinostat	LRPAP1_1	6.5525	-0.3021749215419124	-0.6623878501177018	0.5164131708173713	0.9627910611805056	FALSE
Pilocarpine	TFG_2	-0.7705263157894737	-0.1875820990939001	-0.6598766871024493	0.5164170191674429	0.9627910611805056	FALSE
Lenalidomide	SETD6_1	1.045	0.28003539667031463	0.6679821503687792	0.5164248047796678	0.9627910611805056	FALSE
PF-06463922	ALDH1B1_3	0.11000000000000001	0.13293085783958045	0.6688372223282699	0.5164259466590799	0.9627910611805056	FALSE
Resminostat	LDHA_3	6.323333333333333	-0.32636500995800466	-0.6606335276794862	0.5164288294074852	0.9627910611805056	FALSE
PF-04708671	TTC26_2	4.989411764705882	0.137782684910978	0.6611458050219101	0.5164300744101251	0.9627910611805056	FALSE
Lovastatin	STARD4_0	1.868421052631579	-0.26098440547812113	-0.6599968318482111	0.5164316820171668	0.9627910611805056	FALSE
Ixabepilone	DDX60_1	2.6666666666666665	-0.26558463479520966	-0.6631760425620199	0.5164322235668267	0.9627910611805056	FALSE
Cerdulatinib	ISYNA1_1	-3.06625	0.31631735049947496	0.6617581097430614	0.5164322773775554	0.9627910611805056	FALSE
Tazemetostat	PPP1R16B_0	1.3825	-0.30631167166929874	-0.6623099219464782	0.5164337191770445	0.9627910611805056	FALSE
BCI	PTCD3_3	1.88625	-0.21416629682412772	-0.6630567648781234	0.5164353331687883	0.9627910611805056	FALSE
GSK2830371	HDLBP_2	0.8442105263157894	-0.23041000990206503	-0.6601474104391765	0.5164380502840145	0.9627910611805056	FALSE
Resminostat	ZNF516_1	6.246666666666667	-0.5639694336534131	-0.6625711509296623	0.5164389371521791	0.9627910611805056	FALSE
Vinflunine	TIMM44_2	3.48	-0.15953952622363696	-0.6622226570035422	0.5164403808696294	0.9627910611805056	FALSE
Lucitanib	DNAJB14_3	3.7216666666666667	-0.3288457067730466	-0.6677146923925491	0.516440528099915	0.9627910611805056	FALSE
Ixazomib	PTPRK_2	6.914545454545454	0.3363955744781054	0.6681930772618712	0.5164427439770655	0.9627910611805056	FALSE
Talazoparib	KIAA1217_2	8.508571428571429	-0.5136477508240906	-0.6651579030983966	0.5164433612098874	0.9627910611805056	FALSE
OSU-03012	APBB2_2	5.757894736842105	0.38477888936208254	0.6599362978278273	0.5164434148161694	0.9627910611805056	FALSE
Afuresertib	SFN_2	2.91	-0.2516029183827106	-0.6670142043563001	0.5164517707127874	0.9627910611805056	FALSE
Ipatasertib	LDHC_0	3.626315789473684	-0.16698221233878288	-0.6600154909489537	0.51645348596680285	0.9627910611805056	FALSE
PFI-1	SLC5A3_0	3.738888888888889	0.21890749085853045	0.6604400930822504	0.5164550152098522	0.9627910611805056	FALSE
Trifluridine	HDLBP_2	10.433684210526316	-0.49543523417980745	-0.6601173242584045	0.5164569691674644	0.9627910611805056	FALSE
A-1210477	TBC1D16_2	5.776666666666666	-0.19100651446501937	-0.6658232630914269	0.5164586124826045	0.9627910611805056	FALSE
I-BET151	L3MBTL1_0	4.283076923076923	-0.3277229497462251	-0.6648540576750768	0.5164597870255461	0.9627910611805056	FALSE
AT-406	TOP1_1	1.0899999999999999	0.30033186249167104	0.6606417060871288	0.5164645608320908	0.9627910611805056	FALSE
SGC-CBP30	MRPS5_1	4.368235294117647	0.34803499751435096	0.6621941857214525	0.5164664510782655	0.9627910611805056	FALSE
Cilengitide	NAXD_1	3.1333333333333333	0.28558651012911795	0.6603667922870403	0.5164671064898316	0.9627910611805056	FALSE
Etoposide	FRMD4B_2	15.245263157894737	0.513337870819529	0.6599506659113523	0.5164673941022464	0.9627910611805056	FALSE
dBET1	RTF2_1	-1.4221052631578948	-0.9361656099693461	-0.6599650607466155	0.5164700890186616	0.9627910611805056	FALSE
Lovastatin	PRPF6_2	1.868421052631579	0.38708553451885774	0.6598125781561307	0.516470173221843	0.9627910611805056	FALSE
Tamatinib	CTTN_1	0.6094117647058824	0.3729536698874957	0.6612053661768352	0.5164703461769552	0.9627910611805056	FALSE
Ixazomib	SLC2A5_0	6.97875	-0.14292389418878781	-0.6618832721176827	0.5164735795649332	0.9627910611805056	FALSE
Cerdulatinib	ATF1_0	-3.8952941176470586	0.43281324244005887	0.661213221183954	0.5164738119669703	0.9627910611805056	FALSE
Sitravatinib	CCDC9B_0	5.395384615384615	-0.22715440476732882	-0.6654156969966359	0.5164752880090573	0.9627910611805056	FALSE
GSK2656157	PLCD1_2	2.783157894736842	-0.22775089046632419	-0.6599443890676775	0.5164766806875942	0.9627910611805056	FALSE
BCI	KLHL14_1	1.6536842105263159	0.2413525613394322	0.6599229892679856	0.5164809245797268	0.9627910611805056	FALSE
Buparlisib	PTCD3_3	5.16125	-0.2829107468195689	-0.6629829272109857	0.516481437733475	0.9627910611805056	FALSE
SB743921	PTPN22_2	3.596363636363636	-0.24761240749638833	-0.6670095136304661	0.5164838684881268	0.9627910611805056	FALSE
CPI-0610	NRIP1_3	4.446666666666666	0.32712686452305617	0.6626753151600853	0.5164874192394941	0.9627910611805056	FALSE
BX-912	BZW1_2	7.181052631578948	1.4406641855546236	0.659989389150687	0.5164881763321891	0.9627910611805056	FALSE
Pomalidomide	NQO2_1	2.566315789473684	0.2597547390421879	0.6599200666106179	0.5164890458767408	0.9627910611805056	FALSE
Bortezomib	PAF1_2	4.262105263157895	0.20378811562512233	0.6599186883576146	0.51649001107743	0.9627910611805056	FALSE
Glasdegib	ATOX1_0	0.768421052631579	-0.15148315334082554	-0.6598188978545418	0.5164903455036469	0.9627910611805056	FALSE
Clomifene	PRR5L_1	2.578823529411765	0.2961555020910519	0.6611694060689373	0.5164905617285824	0.9627910611805056	FALSE
GSK923295	SLC39A14_0	8.56235294117647	0.22805409968422435	0.6612263726362934	0.516496082755078	0.9627910611805056	FALSE
Duvelisib	SHANK3_2	2.8541176470588234	-0.26035573211427343	-0.6611156151565006	0.5164996154964987	0.9627910611805056	FALSE
NVP-CGM097	PER3_1	7.51625	0.3739813998461293	0.6620714243045024	0.5165024433326286	0.9627910611805056	FALSE
LY3023414	FRRS1_0	7.2716666666666665	-0.3137827211025804	-0.6658160073187609	0.5165040123682588	0.9627910611805056	FALSE
CUDC-305	PPM1E_2	0.9507692307692307	0.3509342826190008	0.664238528724048	0.5165040258692265	0.9627910611805056	FALSE
Pevonedistat	CECR2_2	8.84	0.4945204663442849	0.6694450899176981	0.516507588009762	0.9627910611805056	FALSE
Bortezomib	PLEKHG3_2	4.261176470588235	-0.2816115558769656	-0.6609669647965873	0.5165085901568244	0.9627910611805056	FALSE
Amcasertib	ADA2_2	2.457894736842105	0.1720788974853601	0.6598595038260864	0.5165088568693843	0.9627910611805056	FALSE
Ivosidenib	DISC1_2	1.2	-0.1758268928045415	-0.6611450283378965	0.5165096313717555	0.9627910611805056	FALSE
AZD3965	DDX60_4	1.8733333333333333	0.3293476751068353	0.6628532872875241	0.5165110328062854	0.9627910611805056	FALSE
Erlotinib	FGD6_2	3.086315789473684	0.17208165439515313	0.6598803461129767	0.5165110834884419	0.9627910611805056	FALSE
Deferoxamine	DHX32_1	2.667692307692308	-0.2182040906880442	-0.664475499251594	0.5165117599967357	0.9627910611805056	FALSE
Nintedanib	BANK1_3	1.82125	0.27194997689138695	0.6618581316757295	0.5165172992446305	0.962797465889471	FALSE
GSK2636771	SAV1_0	1.3168421052631578	0.11736301771258398	0.6598539367223923	0.516518813968474	0.962797465889471	FALSE
Mercaptopurine	SND1_3	10.333333333333334	-0.40123773737956764	-0.6605901192859797	0.5165220200615941	0.9628000700643436	FALSE
Regorafenib	KIAA1217_2	6.168571428571428	0.264553372553783	0.6650240128281836	0.5165265374922896	0.962805118553334	FALSE
Sotrastaurin	DENND5A_1	4.078947368421053	0.29390704017847624	0.659849210975727	0.5165302771462486	0.962806772068962	FALSE
BCI	KIF21A_2	1.6536842105263159	-0.2587489731867441	-0.6597084816418958	0.5165314168166079	0.962806772068962	FALSE
GSK650394	PAF1_2	2.5652631578947367	-0.2731465861263396	-0.6598487208622317	0.5165340269594183	0.962806772068962	FALSE
Fingolimod	IFT81_1	2.144705882352941	0.2885960810916594	0.6610893959735944	0.5165395813039652	0.962806772068962	FALSE
GSK2636771	HLA_DPA1_0	1.3168421052631578	0.13496097828414386	0.6598360956049251	0.5165422933560064	0.962806772068962	FALSE
Carfilzomib	C1orf21_0	1.8683333333333334	0.2645936059254568	0.6677405425455796	0.5165442564188603	0.962806772068962	FALSE
Amcasertib	LDHA_3	2.6055555555555556	0.2360397792238811	0.6604470188166449	0.5165459810460487	0.962806772068962	FALSE
SCH772984	SIPA1L3_3	2.8725	-0.30208259141167426	-0.6616090448665727	0.5165469610980742	0.962806772068962	FALSE
Bleomycin	MTUS1_0	4.195555555555556	0.47997888587385107	0.6718984684585291	0.5165496700546551	0.962806772068962	FALSE
PF-4800567	DPP7_2	1.1494736842105262	-0.27117220103415923	-0.6598085688465252	0.5165513883735928	0.962806772068962	FALSE
Crenolanib	LRPAP1_1	-0.08249999999999998	-0.2342564613456869	-0.662161877996607	0.516554514388173	0.962806772068962	FALSE
Flutamide	KIF21A_2	1.9873684210526315	0.2839215958797902	0.6596701871980831	0.5165555167711926	0.962806772068962	FALSE
Finasteride	TTN_1	1.256470588235294	0.15001625975301547	0.660950844729594	0.5165561082492292	0.962806772068962	FALSE
Ulixertinib	SLC39A14_0	2.7141176470588237	0.10927497010057606	0.6611282482197844	0.5165576153230391	0.962806772068962	FALSE
ONX-0914	MTX1_0	0.8529411764705882	-0.33479015822550345	-0.6620707213854305	0.5165584805766201	0.962806772068962	FALSE
Lovastatin	GTF2IRD1_0	1.88	0.14704192609176875	0.6711363645971072	0.5165590541243136	0.962806772068962	FALSE
GSK-J4	HLA_G_0	-9.041538461538462	0.1873041620776385	0.6650099459916963	0.5165618925861826	0.962806772068962	FALSE
Losmapimod	MACF1_2	1.956842105263158	0.6011337809496852	0.6597813381035947	0.5165620579830476	0.962806772068962	FALSE
PF-06463922	CCN2_1	1.27	0.39457487167786387	0.6695961455020495	0.516563156747726	0.962806772068962	FALSE
Daporinad	DOK2_1	13.465882352941177	0.392967835676671	0.6610332781340698	0.5165671582697473	0.962806772068962	FALSE
Trametinib	BBC3_0	-1.5399999999999998	0.23460966071675873	0.6649878584070132	0.5165676497106796	0.962806772068962	FALSE
NVP-BHG712	SERPINF2_0	4.34875	-0.12558628874740302	-0.6619929937194601	0.5165690773513357	0.962806772068962	FALSE
Tosedostat	ATOX1_0	3.486315789473684	0.26497989707121794	0.6596925408040725	0.516569856272781	0.962806772068962	FALSE
TGR-1202	FBXO44_1	1.24	-0.33247313601257683	-0.6609261042406892	0.5165708411831038	0.962806772068962	FALSE
Ulixertinib	OAS3_2	2.4042105263157896	-0.43347006134491467	-0.6597445788528701	0.5165751143772088	0.9628113648755068	FALSE
Agerafenib (CEP-32496)	TFG_2	8.063157894736841	0.45814756833645864	0.6596179196595695	0.5165798675379873	0.9628116799856514	FALSE
GSK-461364	PLCD1_2	16.493684210526315	0.5542715966732853	0.65977920978026	0.516580594115231	0.9628116799856514	FALSE
Quisinostat	NCS1_1	5.9799999999999995	-0.7825920446449047	-0.6628717889257513	0.5165889200661435	0.9628116799856514	FALSE
CC-115	FAM171A1_2	4.669411764705882	-0.3444579526772944	-0.66129142532057394	0.5165889510684804	0.9628116799856514	FALSE
SCH772984	MRPS31_2	3.271764705882353	-0.4168691846190122	-0.6619283596504519	0.5165924364740959	0.9628116799856514	FALSE
NVP-CGM097	ITGAL_2	8.56	-0.34354544117258146	-0.6659047848030928	0.5165936140530978	0.9628116799856514	FALSE
Triapine	SH2D2A_1	2.9329411764705884	0.09644904210110945	0.6612343717175589	0.5165948193687118	0.9628116799856514	FALSE
VLX1570	SIK2_2	0.4378947368421053	0.170452692527979	0.6596838090196612	0.5165955608393576	0.9628116799856514	FALSE
GSK923295	PPP1R2_1	6.932941176470588	0.5799253943663467	0.6608905700347796	0.5166018374804093	0.9628116799856514	FALSE
PF-4800567	XRCC6_3	1.1155555555555556	-0.292140410646933	-0.6605343831451492	0.5166038065185969	0.9628116799856514	FALSE
VS-4718	SETD6_2	2.6916666666666664	-0.28368205153629994	-0.6669050394991082	0.5166048397393839	0.9628116799856514	FALSE
SB743921	HECTD4_3	3.4757894736842103	0.5621429845670274	0.6597301270453959	0.5166059619467902	0.9628116799856514	FALSE
GDC-0919	OGFRL1_1	2.205263157894737	-0.24594327391717072	-0.6596865092933181	0.5166070521623377	0.9628116799856514	FALSE
BMS863233	SYNE1_3	1.8470588235294119	-0.26978464728964363	-0.6610660544145852	0.5166070577834934	0.9628116799856514	FALSE
Alpelisib	ELOA_2	1.6010526315789475	-0.2182632845807182	-0.6597216453160726	0.5166082901248548	0.9628116799856514	FALSE
Floxuridine	JUP_1	26.32	0.8556227237936519	0.660330816771231	0.5166085867295469	0.9628116799856514	FALSE
Perifosine	TDRKH_2	0.7733333333333333	-0.25489320477424665	-0.660412014620287	0.5166111075856822	0.9628116799856514	FALSE
Aldoxorubicin	MYO19_1	5.84	1.1186474503639154	0.6683150093355048	0.5166135574816662	0.9628116799856514	FALSE
Fimepinostat (CUDC-907)	MERTK_2	6.9688888888888885	-0.5996029338028903	-0.6722321441594915	0.5166138640038556	0.9628116799856514	FALSE
Floxuridine	IGF2BP1_3	26.266666666666666	0.7972304346355127	0.6625884873462613	0.5166144214586011	0.9628116799856514	FALSE
Resminostat	HLA_G_0	7.078461538461538	0.32039506124019107	0.6649236675053646	0.5166154917376877	0.9628116799856514	FALSE
Vinblastine	GPALPP1_2	5.226315789473684	0.5342631978035449	0.6597273781867	0.5166169076803422	0.9628116799856514	FALSE
NMS-873	DHRS1_0	6.604444444444445	-0.48963584745439764	-0.6601941573929885	0.5166178844141138	0.9628116799856514	FALSE
NVP-RAF265	ACAD9_2	6.285555555555556	0.4188281633976056	0.6603093445957446	0.5166195254376662	0.9628116799856514	FALSE
Prednisolone	AS3MT_1	14.531578947368422	0.5492624036297626	0.6597422126941165	0.5166205093098815	0.9628116799856514	FALSE
PF-04708671	KIRREL1_0	4.331428571428571	-0.1049097250435058	-0.6636052298788937	0.5166290292706883	0.9628225654611295	FALSE
Oprozomib	MCAM_1	2.3000000000000003	0.19832222347441142	0.6658835469443443	0.5166319925164787	0.9628225654611295	FALSE
Ulixertinib	PTPN22_2	2.3927272727272726	0.23350809947429074	0.6667657690556446	0.5166345999827311	0.9628225654611295	FALSE
Cabozantinib	IPO13_3	2.5010526315789474	-0.6306536018193234	-0.6596223915424745	0.5166354435521485	0.9628225654611295	FALSE
Fimepinostat (CUDC-907)	ALAD_1	7.257777777777778	0.38444672236664995	0.6602572849029275	0.5166357975272802	0.9628225654611295	FALSE
Tazemetostat	JUP_1	1.22	0.21103248505155559	0.6602727443290028	0.5166450706831256	0.9628225654611295	FALSE
Belinostat	RILPL1_1	9.105555555555556	0.46826873383365597	0.6602281711297266	0.5166455025053558	0.9628225654611295	FALSE
Abexinostat	COTL1_1	6.228421052631579	0.40796857434229206	0.6598804621495074	0.5166456132580303	0.9628225654611295	FALSE
Lifirafenib (BGB-283)	FAM20B_1	8.08	-0.43840538216103525	-0.6652159280774271	0.5166474501295082	0.9628225654611295	FALSE
Fostamatinib	RAB11FIP3_2	1.4054545454545455	-0.3226557894699458	-0.6687255132668194	0.5166488942534819	0.9628225654611295	FALSE
Ravoxertinib	SNCA_0	6.4399999999999995	-0.20125141302606273	-0.6719525263797653	0.5166492486158702	0.9628225654611295	FALSE
Romidepsin	ARSA_2	2.2494736842105265	0.42825304607512354	0.6596159209628273	0.5166503970582805	0.9628225654611295	FALSE
OSU-03012	MYEF2_1	5.6923076923076925	0.42180575196952247	0.6654133520504504	0.5166512391150391	0.9628225654611295	FALSE
Dabrafenib	ITPKA_1	1.72	-0.560560663084409	-0.6623603304249648	0.5166526162711578	0.9628225654611295	FALSE
AZD0156	PICK1_0	1.8622222222222222	0.4364835110849383	0.6732927455550594	0.5166534860091623	0.9628225654611295	FALSE
Methylprednisolone	RTF2_1	17.86842105263158	1.6978351466577468	0.6596664474643603	0.5166579475698542	0.9628260103042328	FALSE
Cilengitide	MAPK6_0	3.3176470588235296	-0.26780803040052403	-0.660788586378468	0.5166599808432559	0.9628260103042328	FALSE
Verdinexor	UBALD1_0	5.55875	0.22424328626438542	0.6614048458796833	0.5166607617071903	0.9628260103042328	FALSE
Trametinib	LASP1_1	0.2544444444444447	-0.4311697638451905	-0.6605320494531497	0.516664034105201	0.9628287373032858	FALSE
NVP-RAF265	CRYBG3_2	6.288333333333333	0.2170265523314709	0.6679428267562838	0.516674551463868	0.962842296419595	FALSE
PF-06463922	PSTK_0	0.8642105263157894	-0.5994410444320211	-0.6595681847939274	0.5166769297486357	0.962842296419595	FALSE
TAK-901	ARHGAP4_1	8.32842105263158	-0.5396103597371408	-0.6595930420038122	0.5166787114831344	0.962842296419595	FALSE
Canertinib	CCDC154_0	3.9044444444444446	-0.3139742530240169	-0.6717471657593581	0.5166797882844472	0.962842296419595	FALSE
Losmapimod	FARP1_1	2.3575	0.3548570549149108	0.661917426900811	0.5166828534765017	0.962842296419595	FALSE
Dabrafenib	PGRMC1_1	2.71	-0.22523031626686665	-0.6717512123976901	0.5166830572883414	0.962842296419595	FALSE
Dactolisib	TENM4_2	9.282222222222222	-0.4215269782771596	-0.6600624923000068	0.5166877820880456	0.962842296419595	FALSE
GSK269962	SH3RF3_2	8.731428571428571	0.4589082890205552	0.6631574251124309	0.5166890098068084	0.962842296419595	FALSE
AZD-5438	S100A10_0	0.06999999999999999	-0.33867105138698367	-0.6707103345341859	0.5166909112228033	0.962842296419595	FALSE
Deferoxamine	ARHGAP21_1	2.728421052631579	-0.18328947369887857	-0.6595936197288396	0.5166910649774746	0.962842296419595	FALSE
Agerafenib (CEP-32496)	ARHGEF11_1	8.063157894736841	-0.573748415574908	-0.6596046355058018	0.5166912100841143	0.962842296419595	FALSE
Lapatinib	BAG3_2	0.8588235294117647	-0.23439502702165826	-0.6605745462464899	0.5166936226159697	0.9628434209116725	FALSE
Dovitinib	KCTD12_1	1.3377777777777777	0.24697119537840778	0.6602105458285764	0.5167008625301939	0.9628488708325648	FALSE
AZD7762	CASZ1_0	1.0999999999999999	0.19818375249000497	0.6667400060729072	0.5167010196454644	0.9628488708325648	FALSE
SAR405838	CRYBG1_3	9.818333333333333	0.5349703131561259	0.6661132278514174	0.5167019745374701	0.9628488708325648	FALSE
Sapanisertib	ARHGEF9_2	6.632631578947368	0.658939109972881	0.6595708352034041	0.5167078561832195	0.9628519801746157	FALSE
SN-38	EIF3I_2	22.369473684210526	-0.3907439954654939	-0.6595531486997144	0.5167089888098314	0.9628519801746157	FALSE
NVP-LGK974	MAT1A_1	3.2153846153846155	0.8675849744107347	0.6644421392313498	0.5167111338659848	0.9628519801746157	FALSE
Decitabine	ABHD11_1	3.675294117647059	-1.0808510250524834	-0.660699307136607	0.5167156923329401	0.9628519801746157	FALSE
Fimepinostat (CUDC-907)	AKNA_2	7.437894736842106	0.3595845433596592	0.659511130196215	0.5167205573992693	0.9628519801746157	FALSE
PTC-209	ARHGEF11_2	0.7357894736842104	0.273190435400675	0.6595905390514273	0.5167205615249633	0.9628519801746157	FALSE
Altiratinib	MX1_2	3.3114285714285714	0.5986289073627626	0.6635880613541624	0.5167226566652023	0.9628519801746157	FALSE
Crenolanib	CALD1_2	-1.2057142857142857	-0.17838880681490552	-0.6638767914383137	0.5167229415703405	0.9628519801746157	FALSE
Perifosine	FTH1_2	0.7733333333333333	-0.16869553361889533	-0.6599524857018306	0.5167237238859002	0.9628519801746157	FALSE
Bafetinib	SIK2_2	2.063157894736842	-0.26664256225700017	-0.6594775845855021	0.516725336584454	0.9628519801746157	FALSE
Valrubicin	EIF3I_2	6.632631578947368	-0.4163351347597726	-0.6595249123162189	0.5167267567409795	0.9628519801746157	FALSE
Duvelisib	C15orf41_2	2.6655555555555557	0.5219370235396641	0.6601381168826305	0.516727236822559	0.9628519801746157	FALSE
NVP-LGK974	UACA_2	2.7600000000000002	-0.15872234369977975	-0.6708251963338924	0.5167288987672696	0.9628519801746157	FALSE
Avadomide (CC122)	PLXDC2_0	2.111111111111111	-0.22613419667337545	-0.6724406304462477	0.5167289706765474	0.9628519801746157	FALSE
GSK2656157	ZNF136_0	2.7137499999999997	0.2797929284159588	0.6615299594360642	0.5167348262030249	0.962854187516359	FALSE
AZD-8186	STXBP5_2	4.7672727272727276	0.4522642936892112	0.6696842245644855	0.516735852485334	0.962854187516359	FALSE
Omipalisib	ERH_0	11.911764705882353	0.3934749268946414	0.6607748191596381	0.5167376886017787	0.962854187516359	FALSE
Mivebresib	KANK1_1	7.527272727272727	-0.8236344624980276	-0.6663789398434753	0.516740260563127	0.962854187516359	FALSE
Filanesib	STK33_0	12.108333333333334	-0.3453412988097272	-0.6655217169372153	0.5167422412301699	0.962854187516359	FALSE
Erastin	HEATR1_1	11.813684210526315	-0.3358857099091731	-0.6597509094914716	0.516742609696925	0.962854187516359	FALSE
Filgotinib	GOLIM4_2	1.795294117647059	-0.1292419511779465	-0.6607457418356392	0.5167451953517372	0.962854187516359	FALSE
Ridaforolimus	ZNF765_0	3.8155555555555556	0.8035019359724825	0.6725410292353284	0.5167479524777245	0.962854187516359	FALSE
Sorafenib	MRVI1_0	1.738888888888889	-0.09863660113887208	-0.660052585088181	0.5167485283374419	0.962854187516359	FALSE
FRAX486	SPTBN2_1	4.823157894736842	-0.3904443280382511	-0.6593931918133423	0.5167493988762937	0.962854187516359	FALSE
PF-00477736	IRX1_0	4.518461538461539	-0.34075630011531477	-0.6647776426329816	0.5167514041710151	0.962854187516359	FALSE
Docetaxel	GRPEL1_1	15.973333333333333	1.54318078041283	0.6634457770082459	0.5167518646543519	0.962854187516359	FALSE
Buparlisib	UBLCP1_2	4.922105263157895	-0.5041655844442485	-0.6594732188017407	0.5167558124594676	0.962856487799895	FALSE
AMG319	PLEKHG3_1	2.3466666666666667	-0.5079920151403665	-0.6600208989365857	0.5167582959456918	0.962856487799895	FALSE
Dexamethasone	SHANK3_2	25.156470588235294	0.6618723106016173	0.6607028876091537	0.516758526544556	0.962856487799895	FALSE
Agerafenib (CEP-32496)	CCDC187_0	7.055555555555555	0.3065003587886844	0.6741864852783602	0.516765618154385	0.9628631274182077	FALSE
Deferoxamine	CEP89_0	2.91	0.21855724887768144	0.6601154113139573	0.5167658301854239	0.9628631274182077	FALSE
Galunisertib	AHSG_0	0.7578947368421053	-0.16503030597102605	-0.6595286657495169	0.5167675173766055	0.9628631274182077	FALSE
Icotinib	PDE3B_1	2.477777777777778	0.25911047194346937	0.6600975805585427	0.5167726078807034	0.9628674720302522	FALSE
KD025	TENM4_4	-0.11789473684210523	-0.21161036672637384	-0.6595029654944738	0.5167734674038628	0.9628674720302522	FALSE
BCI	TANC2_1	1.7072727272727273	-0.5952435404251308	-0.6690920576536842	0.5167825147097962	0.962872874907172	FALSE
Resminostat	L1CAM_2	6.54	-0.7899344620481465	-0.6600183806239958	0.5167829087015836	0.962872874907172	FALSE
AZD1152-HQPA	OSTM1_0	7.067272727272727	-0.5365111368719604	-0.6662552398158208	0.5167859636199676	0.962872874907172	FALSE
Lapatinib	MAT1A_1	1.1	1.1653868084778745	0.6643208353693127	0.5167865653074416	0.962872874907172	FALSE
AZD3965	LRRC14B_2	1.931578947368421	-0.16778041985011682	-0.6595096096910054	0.5167872493525523	0.962872874907172	FALSE
Perifosine	ABHD4_1	0.7136842105263158	0.19357543593420243	0.6593733301726683	0.5167904122588358	0.962872874907172	FALSE
A-1331852	SPOUT1_1	2.558181818181818	-0.6127961903360738	-0.6660653870499763	0.5167913573189827	0.962872874907172	FALSE
Rocilinostat	CCDC168_0	5.676363636363637	-0.236531740242363	-0.66802926507883	0.5167922320504501	0.962872874907172	FALSE
OSU-03012	SYNE1_2	6.011764705882353	0.47453379582450406	0.6605379120013731	0.5167936404965867	0.962872874907172	FALSE
RGFP966	KDM6A_1	11.003157894736843	-0.5816017746082522	-0.6594847608321928	0.5167950607209622	0.962872874907172	FALSE
Tozasertib	ILF3_3	16.548235294117646	-0.30947515728365993	-0.6604755285976155	0.5167962976496299	0.962872874907172	FALSE
UNC2881	AP1G1_2	1.1722222222222223	-0.24477892875255539	-0.6602096426659757	0.516798147949735	0.962872874907172	FALSE
Amcasertib	BASP1_2	1.8357142857142856	0.13328095209451446	0.664723144172625	0.516800194056751	0.962872874907172	FALSE
Pracinostat	BANK1_2	5.98	0.18559502183808885	0.6642242109011411	0.5168065303899099	0.962872874907172	FALSE
Alectinib	OAS3_1	1.5623529411764707	-0.2209451150217267	-0.6616513588649852	0.5168073056494904	0.962872874907172	FALSE
Selumetinib	KCTD12_1	2.927777777777778	-0.4261153635834733	-0.6600367829240975	0.5168100369962322	0.962872874907172	FALSE
Crenolanib	DOCK8_1	0.2326315789473684	0.5020930683961655	0.6593537938589665	0.5168160006905193	0.962872874907172	FALSE
8-chloro-adenosine	STARD4_0	1.4789473684210526	-0.30850583236392354	-0.6593809268741192	0.5168192029888847	0.962872874907172	FALSE
Megestrol_acetate	DAPP1_2	4.206666666666667	-0.21169472817695503	-0.6621433064250405	0.5168205091110092	0.962872874907172	FALSE
Vinflunine	FAM184A_0	3.2133333333333334	-0.3081709788069145	-0.6655240835514844	0.5168227712831752	0.962872874907172	FALSE
Rocilinostat	RBM47_3	4.75	0.14710558751778993	0.6681978672130955	0.516822927962183	0.962872874907172	FALSE
Oxaliplatin	PKM_3	10.843529411764706	-0.3948693348509347	-0.6607483385349999	0.5168242091295272	0.962872874907172	FALSE
CUDC-305	TXNDC16_2	1.9985714285714284	0.3477146402921597	0.6631874792527412	0.5168243954982032	0.962872874907172	FALSE
BI-2536	MRPL20_0	14.251764705882353	0.689769608851174	0.6616161535504214	0.5168269368347198	0.962872874907172	FALSE
ONX-0914	PCBD1_0	1.305263157894737	0.2965603753894826	0.6591583015378452	0.5168283513315264	0.962872874907172	FALSE
ENMD-2076	GTF3C1_3	5.350526315789473	-0.7603220958961233	-0.6593867429222707	0.5168284004415681	0.962872874907172	FALSE
Sunitinib	BANK1_2	3.290769230769231	0.27753899046230635	0.6641882602045311	0.5168288911323574	0.962872874907172	FALSE
Aldoxorubicin	UFSP2_2	7.7122222222222225	0.3281513619469088	0.6600383497995608	0.5168294698134551	0.962872874907172	FALSE
CCT196969	SETD6_2	2.111666666666667	-0.2009955485108854	-0.6665406667487797	0.5168301579285655	0.962872874907172	FALSE
Masitinib	PLXDC2_0	-0.8466666666666667	0.24180120864848864	0.6722699503939329	0.5168330685958038	0.962872874907172	FALSE
Glasdegib	SPTBN2_3	0.8588235294117648	-0.3070144038399255	-0.6608054385910973	0.5168340097829496	0.962872874907172	FALSE
Erdafitinib	FOXRED2_1	1.3105882352941176	0.2190338537612523	0.66047214578875	0.5168343383097914	0.962872874907172	FALSE
Triapine	AEBP2_2	2.869473684210526	-0.17311801964039195	-0.659373847018885	0.5168363768457769	0.962872874907172	FALSE
Omacetaxine	NOM1_3	3.6563636363636363	-0.5392741349348606	-0.6678964286459828	0.516840377968997	0.962872874907172	FALSE
Etoposide	PNPLA8_1	15.381176470588235	-0.6345412789173206	-0.6615653979590049	0.5168433604026104	0.962872874907172	FALSE
Mocetinostat	ITGB4_2	6.955384615384616	-0.1623312906969013	-0.6657124399205099	0.5168446255137235	0.962872874907172	FALSE
Asciminib	MRPL40_2	3.361176470588235	0.5029725734151395	0.6616025266484278	0.5168455498022695	0.962872874907172	FALSE
Ponatinib	NSF_2	11.553333333333333	-0.6428066239659994	-0.6632833719370774	0.5168482793023259	0.962872874907172	FALSE
PF-4800567	VAT1L_2	1.0835294117647059	0.13955771392258362	0.6604947020749244	0.5168489311922297	0.962872874907172	FALSE
Tucidinostat	SND1_3	5.851111111111111	-0.3193148084015108	-0.6600664526684753	0.516850937054302	0.962872874907172	FALSE
Givinostat	PPM1E_2	6.153846153846154	0.34471707024778236	0.663681023867005	0.5168511281396508	0.962872874907172	FALSE
GSK-690693	NIPSNAP3B_1	4.26125	-0.32183335366982396	-0.6612769383776339	0.516858199352879	0.962872874907172	FALSE
Canertinib	CD109_3	2.4446153846153846	-0.1124327882219014	-0.6647006819525295	0.5168594243702648	0.962872874907172	FALSE
Givinostat	ARPP21_1	5.484210526315789	0.4560432376372368	0.659346410664786	0.516860669135	0.962872874907172	FALSE
Sabutoclax	CASC4_1	7.033333333333333	-0.7135063867495947	-0.6618634899495093	0.5168610744967713	0.962872874907172	FALSE
Dovitinib	DHRS1_0	1.3377777777777777	-0.36159541925868377	-0.6598071571005325	0.5168611186523806	0.962872874907172	FALSE
Trametinib	ISOC2_2	-1.467272727272727	0.3936262651529198	0.6680118445062572	0.5168633820267029	0.962872874907172	FALSE
Raltitrexed	CSDE1_2	18.125263157894736	-0.7942103936170035	-0.6594465818966022	0.516864386720765	0.962872874907172	FALSE
LY3023414	GRIA3_0	5.18	0.401705415314076	0.668193670521586	0.5168682729954202	0.962872874907172	FALSE
Omacetaxine	AKR1C3_2	4.00125	-0.47248745836007566	-0.6610607236538067	0.5168685893505911	0.962872874907172	FALSE
Ridaforolimus	PKIG_0	4.149473684210526	-0.5791486196002119	-0.6593144768391325	0.5168701479379669	0.962872874907172	FALSE
Ixabepilone	HLX_0	2.88	0.16693400433581082	0.6604061247051032	0.516871459129294	0.962872874907172	FALSE
Vinorelbine	SEC24A_2	18.085263157894737	-1.153632145200979	-0.6593752464843857	0.5168722520745103	0.962872874907172	FALSE
Midostaurin	SPIRE1_1	8.24	0.6808804706974372	0.669456524203691	0.5168744652329376	0.9628736275258487	FALSE
GSK-2334470	KRI1_2	5.94125	0.2737557117176408	0.6615307039574403	0.5168765861334204	0.9628742082746421	FALSE
SGC-CBP30	ACSL3_2	4.091111111111111	-0.20481098925939376	-0.6601577834188267	0.5168796114107586	0.9628764737505497	FALSE
Rucaparib	TSC22D1_1	3.2673684210526317	0.34148984007349453	0.6592857220016218	0.5168831354987273	0.962879668423764	FALSE
Galiellalactone	FER_2	3.254736842105263	-0.6954747441220832	-0.659271781983061	0.5168867836049873	0.9628798780973677	FALSE
Clofarabine	GSDME_2	4.333333333333333	0.6947973066281413	0.6616191030529447	0.5168868663792096	0.9628798780973677	FALSE
BMS-911543	NAPRT_2	-1.5211111111111113	0.31085083010913334	0.6600250468978621	0.5168922133833714	0.9628821089849495	FALSE
Bafetinib	ZNF516_2	2.413333333333333	0.42315321583984145	0.6618870117139249	0.5168927700685213	0.9628821089849495	FALSE
Gedatolisib	MYO1C_3	5.312631578947369	-0.5243398254665006	-0.6593628550507065	0.5168982271126088	0.9628821089849495	FALSE
Binimetinib	UTP11_2	1.844285714285714	-0.49964975391438166	-0.6634631878519079	0.5168984197920202	0.9628821089849495	FALSE
Finasteride	MILR1_2	0.8953846153846153	0.14673357616701335	0.6657873084387386	0.5168987471983388	0.9628821089849495	FALSE
Epacadostat	BCAR3_1	0.9816666666666667	0.23111130857702006	0.6652191846308622	0.51690232052543	0.9628821089849495	FALSE
Afuresertib	MARCKS_1	2.650909090909091	0.14179292837457738	0.6676926233701831	0.5169037991625116	0.9628821089849495	FALSE
Avadomide (CC122)	AL159141.1_1	2.8375	-0.2545208285784739	-0.6611970942204034	0.5169039897574459	0.9628821089849495	FALSE
Disulfiram(+CuCl2)	ARPP21_2	4.543157894736842	-0.4955862773490008	-0.6592577632239469	0.5169051251320094	0.9628821089849495	FALSE
AZD-5438	IMP4_2	-0.2544444444444445	-0.33518458597580764	-0.6602883935347988	0.5169079554708338	0.9628821089849495	FALSE
Danusertib	BZW1_2	13.392631578947368	1.7273316290115193	0.6593211444269135	0.5169085776660403	0.9628821089849495	FALSE
Idelalisib	SIAE_1	5.8978947368421055	0.371046711781573	0.6592594198369415	0.5169101135506462	0.9628821089849495	FALSE
Cilengitide	GOLIM4_2	2.9941176470588236	-0.18358705194241928	-0.6604785289817022	0.5169128500639286	0.9628821089849495	FALSE
Axitinib	MYO10_1	8.36	-0.8208063447521834	-0.6715408504864218	0.5169153629187184	0.9628821089849495	FALSE
Sunitinib	MOGS_1	2.936470588235294	-0.5232409061968377	-0.6604234211735271	0.516915873588942	0.9628821089849495	FALSE
TGX-221	CRYBG3_2	1.3766666666666667	-0.31790461157300487	-0.6675442622607138	0.5169203495180027	0.9628821089849495	FALSE
Ipatasertib	MYO1E_1	3.37	0.3823743555931959	0.669385392718996	0.5169204902431305	0.9628821089849495	FALSE
VS-4718	RESF1_1	2.426315789473684	-0.356479232541488	-0.6592550188317254	0.5169236932256496	0.9628821089849495	FALSE
PTC-209	NAXD_1	0.6699999999999999	-0.2264333275933945	-0.6596375384557693	0.5169255047703736	0.9628821089849495	FALSE
Talazoparib	MCTP2_0	9.069473684210527	0.361446964022943	0.6592500847966689	0.5169280176590175	0.9628821089849495	FALSE
Varlitinib	PPM1E_2	4.766153846153846	0.4031858025884795	0.6635565793535706	0.5169286254041496	0.9628821089849495	FALSE
Vincristine	PDE7A_2	9.83764705882353	-0.38890947945875837	-0.6603754040372402	0.5169294942375133	0.9628821089849495	FALSE
ZSTK474	PACSIN3_2	8.938947368421053	-0.5129083238001416	-0.6592161463263145	0.5169312576477179	0.9628821089849495	FALSE
Lonafarnib	CNTLN_2	6.64	-0.22804594387234983	-0.6638529478407119	0.5169314839581842	0.9628821089849495	FALSE
Cytarabine.Idarubicin	SERPINC1_1	12.895294117647058	0.47526137067543267	0.660549701224204	0.5169399516952029	0.9628847823595625	FALSE
GDC-0084	PNPLA2_1	9.305263157894737	0.5366381504129754	0.6592110168957461	0.5169402034563931	0.9628847823595625	FALSE
Tarenflurbil	MOGS_2	0.66	-0.7391193181410601	-0.66343416180803	0.5169417671737166	0.9628847823595625	FALSE
ONX-0914	BCAT1_3	1	-0.2346230631526678	-0.661821788048446	0.5169428200754562	0.9628847823595625	FALSE
Bleomycin	HNRNPLL_1	4.993333333333333	0.3615898668728344	0.6621600488351818	0.5169428326673255	0.9628847823595625	FALSE
Copanlisib	ARHGEF12_2	5.457777777777777	-0.6977669503440282	-0.6597649209980814	0.5169437742144466	0.9628847823595625	FALSE
AMG-232	FGD6_2	7.828421052631579	-0.35585111438681544	-0.6591870948285782	0.5169473083114546	0.9628872385495592	FALSE
GSK-1070916	EIF3D_2	13.707368421052632	-0.7403071096410138	-0.6592705358837858	0.5169502870693992	0.9628872385495592	FALSE
Celecoxib	TDRD9_0	1.1505263157894736	0.18174541551502618	0.6591516587264156	0.5169505203986929	0.9628872385495592	FALSE
Sotrastaurin	COX6B1_0	4.105882352941176	0.17792776493834428	0.6604201886913166	0.5169551736140339	0.9628888166159184	FALSE
Ponatinib	SIL1_2	10.531764705882352	-0.9629519607906679	-0.6614551599564872	0.5169571934477986	0.9628888166159184	FALSE
Indibulin	KIAA1671_1	7.22	-0.47546256411284227	-0.6706470365352811	0.5169575205781543	0.9628888166159184	FALSE
Vismodegib	AKAP12_2	2.0073684210526315	0.2037065223864339	0.6590443442476075	0.5169594298384549	0.9628888166159184	FALSE
Megestrol_acetate	ICAM1_1	4.22	-0.3059889124380615	-0.6710591044498476	0.516960413521905	0.9628888166159184	FALSE
Crenolanib	TTBK2_1	0.83	0.33343152234984885	0.6717533110454942	0.5169642828228689	0.962889946278685	FALSE
BIIB021	TAGLN3_0	4.285882352941177	0.8121956784637344	0.660299753517138	0.5169646383842195	0.962889946278685	FALSE
SGC-CBP30	NFATC4_3	4.5633333333333335	-0.46717469080202273	-0.6594393423723799	0.5169692234121903	0.9628923077059635	FALSE
Taladegib	MRPL17_1	1.7957894736842106	-0.20638204969420612	-0.6591779477221739	0.5169715719992711	0.9628923077059635	FALSE
Trifluridine	PIAS2_2	10.171111111111111	0.40885567849072085	0.6597839415752474	0.5169716141006848	0.9628923077059635	FALSE
Bexarotene	MAT1A_1	-1.0615384615384615	1.4269550140157505	0.6640198571210998	0.5169737524659977	0.9628923077059635	FALSE
Serabelisib	HLA_DRB1_3	1.6717647058823528	0.17293252878101326	0.6603955936406611	0.5169749521385338	0.9628923077059635	FALSE
Tivozanib	DNAJB12_1	4.2725	-0.6211025356632994	-0.662130552302717	0.5169839997111612	0.9629057895240017	FALSE
OTS167	GPALPP1_2	1.5642105263157895	-0.32679765605417116	-0.6591377926946427	0.5169879167976668	0.9629080897912219	FALSE
THZ2	PTPN18_1	-0.6799999999999999	0.3833438977684132	0.659969586480568	0.5169888531560227	0.9629080897912219	FALSE
Eltanexor	TRIM47_1	9.687272727272727	0.47444984776021765	0.6674411222229762	0.5169937212655571	0.9629137870575385	FALSE
Amuvatinib	MPPED2_1	5.296363636363636	0.11966786573237889	0.6692246296791328	0.5169995122599258	0.9629196810658234	FALSE
Vemurafenib	OGDH_2	2.0541176470588236	0.2925143224737585	0.6613516441667657	0.5170005042663341	0.9629196810658234	FALSE
8-amino-adenosine	KIAA1671_1	4.87	0.2527540295264613	0.6705688986069831	0.5170053516329147	0.9629253395978975	FALSE
Dasatinib	PIK3C2A_3	2.783333333333333	-0.6461617076230766	-0.6595944112164943	0.5170085706648855	0.9629279653187243	FALSE
Omacetaxine	PRC1_3	4.2094736842105265	-0.27407535871818645	-0.6590777749085763	0.51701206947107	0.962928922894733	FALSE
Vinblastine	LGALS3BP_2	6.65	-0.7579684566470718	-0.662062067142889	0.5170140551060767	0.962928922894733	FALSE
Pexidartinib	CYTH4_2	0.22000000000000003	0.2743852984197096	0.6700358469566623	0.5170145125648633	0.962928922894733	FALSE
Binimetinib	BASP1_2	2.494285714285714	-0.20017340762483266	-0.6643751520201387	0.5170164046695918	0.9629290772001484	FALSE
Toremifene	ARPP21_2	2.3273684210526318	-0.2848049822803937	-0.6590771774881896	0.5170187852232746	0.9629301412242737	FALSE
Temozolomide	WDR35_0	2.38	0.29440901768708494	0.6711521444036689	0.5170274719744736	0.9629405090223132	FALSE
Perifosine	SYNE1_3	0.84	-0.22853144498340455	-0.6603930606039459	0.5170291998658184	0.9629405090223132	FALSE
OTS167	ADGRA3_0	2.5953846153846154	-0.18000423756854894	-0.6653391814438596	0.5170299680775601	0.9629405090223132	FALSE
BCI	ATAD1_2	1.6577777777777778	-0.3535609729358273	-0.6597385385433205	0.5170321675148178	0.9629405090223132	FALSE
BGB324	GRPEL1_1	1.7066666666666666	0.7573429239142894	0.6629941266140704	0.5170333983102762	0.9629405090223132	FALSE
Canertinib	ATRNL1_1	3.0757894736842104	0.2833978015470255	0.6590508771737417	0.5170463556989533	0.9629477553420569	FALSE
Omaveloxolone	LGALS3BP_1	4.28	-0.27084447215276775	-0.6590196236580462	0.5170476597990348	0.9629477553420569	FALSE
MK-8745	PLAA_1	10.042105263157895	0.4474920869874584	0.658985604299073	0.5170487093972191	0.9629477553420569	FALSE
Spebrutinib	PLAA_1	2.6294736842105264	0.31863929328700336	0.6589834031344399	0.5170500950821403	0.9629477553420569	FALSE
RO5126766	TGIF1_0	1.0666666666666667	-0.29483557830676577	-0.6621665792491941	0.5170540538778128	0.9629477553420569	FALSE
Pomalidomide	DPP7_2	2.566315789473684	-0.3746820993531053	-0.6590053579150582	0.5170568549535908	0.9629477553420569	FALSE
SGI-1776	OSBP2_2	0.9123076923076923	-0.12815525957315924	-0.6639199034754214	0.5170569291305764	0.9629477553420569	FALSE
Mivebresib	TMED8_3	7.105882352941177	-0.5129242495725148	-0.6603446063869398	0.517057271681195	0.9629477553420569	FALSE
Cilengitide	CD9_0	2.2555555555555555	-0.3181052924031897	-0.6726503497160209	0.5170579469996133	0.9629477553420569	FALSE
TH588	HOPX_0	4.073333333333333	0.2851731895052716	0.6616030082327152	0.5170604648390491	0.9629477553420569	FALSE
AZD6738	MRPS12_0	8.924444444444445	0.5131310211138849	0.6595798673247136	0.5170646299899497	0.9629477553420569	FALSE
Pracinostat	ATF1_0	6.78	0.30529732837927603	0.6602701982916057	0.5170653952464312	0.9629477553420569	FALSE
Buparlisib	GOLIM4_2	5.409411764705882	-0.14796004382091846	-0.6602302234249764	0.5170686692562891	0.9629477553420569	FALSE
Trametinib	ZSWIM6_0	0.6963636363636366	0.44902502147428985	0.6674635944120861	0.5170724005032798	0.9629477553420569	FALSE
Alectinib	PGRMC1_1	0.66	-0.08933901179354875	-0.6711104140407672	0.5170746467280527	0.9629477553420569	FALSE
Luminespib	COQ8B_2	0.7352941176470589	-0.286868453099102	-0.6612320234693174	0.5170749034240824	0.9629477553420569	FALSE
Cladribine	TES_1	1.4800000000000002	-1.038549028756045	-0.6686516465179803	0.5170782645156895	0.9629477553420569	FALSE
Vinblastine	PALM_1	5.788888888888889	0.3078080133439312	0.659523695377575	0.5170791867401574	0.9629477553420569	FALSE
Fluorouracil	ANGPTL2_0	2.041818181818182	-0.17853719179898284	-0.6684112636582393	0.5170794003044883	0.9629477553420569	FALSE
UNC2881	CCDC69_0	1.3666666666666667	-0.16042078961300782	-0.661721237044004	0.5170812440124788	0.9629477553420569	FALSE
Alectinib	SH3BP5_2	1.19	0.20106675662985804	0.6704335325464578	0.5170837617070352	0.9629477553420569	FALSE
Losmapimod	PTGER4_0	1.96	0.1849634096365949	0.6616754067860092	0.5170851326357924	0.9629477553420569	FALSE
Axitinib	PIP4P1_0	6.681052631578948	-0.33837586693312177	-0.6590217531525191	0.5170879124059414	0.9629477553420569	FALSE
AMG319	COA4_0	2.4355555555555557	-0.5255159758494489	-0.6594587356050811	0.5170886170559045	0.9629477553420569	FALSE
LY3009120	MRPS12_0	8.154444444444445	-0.5196724104080559	-0.6595410805640418	0.5170890110686048	0.9629477553420569	FALSE
Selumetinib	AIF1L_0	2.4692307692307693	-0.472174224609851	-0.6639180210260928	0.5170902744171854	0.9629477553420569	FALSE
ZSTK474	GOLM1_3	10.221538461538461	-0.4305315222135118	-0.6654548644063413	0.5170926777621353	0.9629477553420569	FALSE
Filgotinib	TMEM9_0	2.29	0.17319353858218192	0.6710343881188976	0.5170941604838295	0.9629477553420569	FALSE
GSK2636771	THBS1_4	1.2618181818181817	-0.23679041099504403	-0.6686077346719587	0.5170946865031673	0.9629477553420569	FALSE
EPZ-5687	CD96_1	0.8169230769230769	-0.1747044579033228	-0.6631974975886499	0.5170947267998243	0.9629477553420569	FALSE
Indibulin	HTATIP2_3	8.328888888888889	-0.38242447653233025	-0.6599004228207099	0.5170967055699123	0.9629477553420569	FALSE
ABT-751	MYO18B_3	10.465454545454545	0.3371005820989676	0.6674652865311163	0.5171013191507365	0.9629477553420569	FALSE
PF-03758309	RILPL1_2	5.45	0.691835544815857	0.6705488813194465	0.5171032503991745	0.9629477553420569	FALSE
GSK-690693	MOCS2_1	4.722105263157895	0.26531467998170344	0.6589070359347953	0.5171042341270782	0.9629477553420569	FALSE
Midostaurin	P4HA2_1	6.477647058823529	0.5045437292542381	0.6602467444561423	0.5171042649165323	0.9629477553420569	FALSE
Imatinib	HLA_DRB1_3	1.9364705882352942	-0.27799171937280015	-0.660189002634104	0.5171045960218661	0.9629477553420569	FALSE
Alisertib	S100A10_0	18.88	-0.3658078333854671	-0.6700324604433175	0.5171061959734875	0.9629477553420569	FALSE
Vinflunine	FAM49A_1	3.4221052631578948	0.2444487526441141	0.6589092902250532	0.5171107643835717	0.9629477553420569	FALSE
Pazopanib	DNAH8_0	2.0164705882352942	0.21761817929185095	0.6602166047345694	0.5171114981248612	0.9629477553420569	FALSE
GSK269962	ARHGAP18_2	9.033684210526316	0.7116330645641309	0.6589113261209455	0.5171121104068472	0.9629477553420569	FALSE
ARV-825	PLEKHG4B_2	1.82	0.3854103415895375	0.6618041799672238	0.5171121651442293	0.9629477553420569	FALSE
Romidepsin	BAG3_2	2.383529411764706	0.3924219313274448	0.6599052461102825	0.5171138478195998	0.9629477553420569	FALSE
Verdinexor	DCTN3_2	6.0275	-0.46018204117327505	-0.6610752539592984	0.5171150885756159	0.9629477553420569	FALSE
Sirolimus	KIAA0232_0	1.997142857142857	-0.33568810102797864	-0.6626253199735921	0.5171200147223591	0.9629535593872646	FALSE
Luminespib	PALM_1	0.5055555555555556	-0.19900072298365318	-0.6594490016695248	0.5171261437508454	0.9629573973633572	FALSE
Sorafenib	PSMB9_2	1.738888888888889	0.29774517232641906	0.6594206358811452	0.5171263859889188	0.9629573973633572	FALSE
OSU-03012	SNCB_0	5.757894736842105	0.19753520851733178	0.6587596747609865	0.5171275036965788	0.9629573973633572	FALSE
Temsirolimus	MTUS1_0	4.837777777777777	-1.2055414563240399	-0.6709460063663679	0.5171317901387037	0.9629605395026515	FALSE
OTS167	NOS1_1	0.8492307692307691	-0.5837993158276236	-0.6645692344765513	0.5171328097173922	0.9629605395026515	FALSE
Cytarabine	WDR19_1	15.542105263157895	0.7532339695540459	0.6588616029692549	0.5171354204879286	0.9629620319006056	FALSE
Idarubicin	CDV3_1	7.223333333333334	-0.36319398466688696	-0.6594702785502031	0.5171377408063402	0.9629629834367681	FALSE
Dactinomycin	PIK3C2A_3	14.05111111111111	-0.3821114739458458	-0.6593817715776595	0.5171422585010272	0.9629680266897023	FALSE
Oxaliplatin	COL5A1_1	10.33764705882353	-0.418023243826041	-0.6603561595315814	0.5171523000612459	0.9629720419871712	FALSE
Filgotinib	SLC27A2_3	1.26625	-0.17750118589232344	-0.6607088614859579	0.5171527812589509	0.9629720419871712	FALSE
AR-42	TENM4_4	8.38	0.22127944912075104	0.6588948750247317	0.5171561652600909	0.9629720419871712	FALSE
Carboplatin	NXN_2	8.55	-0.28681818742838044	-0.66107400399091365	0.5171570121409864	0.9629720419871712	FALSE
Vorinostat	ZNF720_0	8.305263157894737	0.4855989434750111	0.6588613881178915	0.5171575722737054	0.9629720419871712	FALSE
Bentamapimod	TNFRSF1B_0	2.8581818181818184	0.16682799795942044	0.6664973286092036	0.5171582429779282	0.9629720419871712	FALSE
SCH772984	MOSPD2_2	2.993333333333333	-0.29849801831433814	-0.6617153336447092	0.5171628905791527	0.9629720419871712	FALSE
Gedatolisib	RRP12_3	5.576666666666667	-0.3367671276333747	-0.6593316600456878	0.5171636817896146	0.9629720419871712	FALSE
Toremifene	ALAD_2	2.3273684210526318	-0.34193959025998194	-0.6588387492704428	0.5171647730264137	0.9629720419871712	FALSE
Eltanexor	EIF2AK2_2	10.67875	-1.6100472479124184	-0.6618474862709137	0.5171653618499981	0.9629720419871712	FALSE
A-419259	DCTN3_2	5.75125	0.3845345058705158	0.6609946914049781	0.5171655392470509	0.9629720419871712	FALSE
Tosedostat	SLC43A1_0	3.6894117647058824	-0.26189357135344	-0.6598050504973741	0.5171679449387537	0.9629720419871712	FALSE
Uprosertib	SLC27A2_3	3.8625000000000003	-0.2536570650369533	-0.6606771140312859	0.5171726777620675	0.9629720419871712	FALSE
Gilteritinib	APLP2_1	0.22285714285714284	0.23926620068114915	0.6639134065304293	0.517173482218317	0.9629720419871712	FALSE
Gilteritinib	SH2D4A_2	0.505	0.21347776336157684	0.6643744458309064	0.517173525601822	0.9629720419871712	FALSE
Lonafarnib	MYO1F_1	6.818947368421052	0.40853997745120935	0.6587460572530647	0.517175366474373	0.9629720419871712	FALSE
Palomid-529	ARPP21_1	2.054736842105263	-0.38120455469057885	-0.6588459252522108	0.5171756782903696	0.9629720419871712	FALSE
Abemaciclib	RETREG1_0	2.28	0.47545627100819293	0.66186433068296735	0.5171778821649372	0.9629720419871712	FALSE
Vemurafenib	SPINT1_2	2.1885714285714286	-0.11899652632928479	-0.6638802891517838	0.517182827950305	0.9629720419871712	FALSE
Lifirafenib (BGB-283)	ENAH_1	7.616842105263158	-0.5117613548248402	-0.6588140829539473	0.5171833910140764	0.9629720419871712	FALSE
TGR-1202	ITGAL_2	0.08999999999999997	0.1900342130139655	0.6649502530199347	0.5171854420051312	0.9629720419871712	FALSE
Sitravatinib	OAT_2	6.507777777777778	-0.36051589214294366	-0.6590720739055297	0.5171887206703409	0.9629720419871712	FALSE
Ralimetinib	CCN2_1	2.7600000000000002	0.3658447639205103	0.6685778361852697	0.5171889810473003	0.9629720419871712	FALSE
Sapanisertib	NIPSNAP3B_2	6.9425	-0.49127867757496246	-0.6607843722861592	0.5171893023052672	0.9629720419871712	FALSE
BCI	ALDH1A1_1	1.6536842105263159	0.11803206050218774	0.6587298090048379	0.5171897909705806	0.9629720419871712	FALSE
Lucitanib	STMN3_0	3.28	0.22120828846429264	0.6588284239940368	0.5171939904345011	0.9629720419871712	FALSE
GSK923295	LASP1_1	7.568888888888889	0.5131099250760631	0.6596829993929013	0.5171972483795516	0.9629720419871712	FALSE
LY3023414	EVI5_1	5.616842105263157	0.4475432156364829	0.6588092111894354	0.5171978615693411	0.9629720419871712	FALSE
Ixazomib	MRPL4_2	7.312941176470589	-0.23903901937882657	-0.6610142053860708	0.5172012233015584	0.9629720419871712	FALSE
Lovastatin	BANK1_2	1.7461538461538462	-0.16554668328495398	-0.6635845375312868	0.5172044794093249	0.9629720419871712	FALSE
Cabozantinib	MEAK7_2	2.841111111111111	1.059193177257789	0.6597195661283685	0.5172050614215007	0.9629720419871712	FALSE
AZD-1080	HIC1_1	1.6022222222222222	-0.24835262077327946	-0.6718205927471181	0.5172088258160421	0.9629720419871712	FALSE
8-chloro-adenosine	ANK2_1	1.9076923076923076	0.3449025140298975	0.6650117232052984	0.5172091632367419	0.9629720419871712	FALSE
AMG319	GPC1_0	3.661818181818182	-0.34334007204924233	-0.6678398316884782	0.5172114613187742	0.9629720419871712	FALSE
AZD3965	RFLNB_0	2	0.23609685408901585	0.6626888124413951	0.5172149104883781	0.9629720419871712	FALSE
Belinostat	PSTK_0	9.547368421052632	-0.8221625839315534	-0.658712516145891	0.517215544181689	0.9629720419871712	FALSE
Enzastaurin	LATS1_3	3.2863157894736843	-0.6845069744538183	-0.6587084623552726	0.5172160961417762	0.9629720419871712	FALSE
Carboplatin	INPP4B_2	8.418181818181818	0.4104623669272885	0.6674207451921914	0.5172166285925583	0.9629720419871712	FALSE
Copanlisib	ISYNA1_2	5.903529411764706	0.38490248233447877	0.6597832009562768	0.5172169090670558	0.9629720419871712	FALSE
Binimetinib	CHP1_1	2.4035294117647057	-0.23025522554870376	-0.6602000911301155	0.5172203120708183	0.9629720419871712	FALSE
Pictilisib	ZNF770_0	9.51625	-0.4276994793576915	-0.6609855567063071	0.517221620370219	0.9629720419871712	FALSE
Itraconazole	FERMT1_2	0.13789473684210526	0.3611240706585887	0.6587523514220804	0.5172219096499056	0.9629720419871712	FALSE
SCH772984	FAM184A_0	4.276666666666666	0.5581668867372293	0.6648710167438778	0.5172277573425861	0.9629720419871712	FALSE
A-419259	CTH_1	6.341052631578947	-0.49845340980948005	-0.6585767876916699	0.517228981385833	0.9629720419871712	FALSE
Marimastat	NDUFA10_2	1.351578947368421	-0.22227318226614826	-0.6586826893249506	0.5172323541972021	0.9629720419871712	FALSE
Tipifarnib	AK1_0	6.425	0.43794232748146145	0.6605390056231815	0.5172326788715669	0.9629720419871712	FALSE
Omacetaxine	NR2F6_0	4.013333333333334	-0.37134784197495213	-0.6618757971713668	0.5172356276567454	0.9629720419871712	FALSE
8-amino-adenosine	EIF3I_2	5.069473684210527	-0.24530277753534688	-0.6587129504245371	0.5172378343991162	0.9629720419871712	FALSE
Deferoxamine	OSBPL1A_3	2.7822222222222224	0.37396587308787543	0.6593314732525694	0.5172415780222084	0.9629720419871712	FALSE
Filanesib	LCK_2	12.452631578947368	0.6354737889123865	0.6588440291829024	0.5172417935566053	0.9629720419871712	FALSE
Taladegib	FGD6_2	1.7957894736842106	0.1762857004949825	0.6587173632948163	0.5172430007991935	0.9629720419871712	FALSE
PF-03758309	TDRD9_0	4.037894736842105	-0.6293739861319836	-0.6586846014146162	0.517244551951827	0.9629720419871712	FALSE
KU-60019	LRP1_3	1.1046153846153846	0.14507379357645245	0.6636530569685415	0.5172503658741544	0.9629720419871712	FALSE
Amuvatinib	C5orf15_0	4.905454545454545	0.20009169565058682	0.669403043583778	0.5172504651509143	0.9629720419871712	FALSE
VE-821	DNAJB12_1	2.94625	-0.3778253334056617	-0.661703098342583	0.5172511276765528	0.9629720419871712	FALSE
Amcasertib	RYR2_0	3.93	0.24422960519056128	0.6679525509758729	0.517251311044321	0.9629720419871712	FALSE
Amuvatinib	ARHGEF9_1	4.775789473684211	-0.30893983878243375	-0.6587724397912856	0.5172526440294434	0.9629720419871712	FALSE
Icotinib	PIP4K2C_3	2.84	0.17636588912640466	0.6612723727387042	0.517257378463263	0.9629720419871712	FALSE
UCN-01	WDHD1_1	6.108421052631579	-2.110603201734874	-0.6586612572573515	0.5172577460615744	0.9629720419871712	FALSE
RO5126766	AC207582.2_0	1.02	-0.4303508547486235	-0.6593180748975407	0.5172625923219154	0.9629720419871712	FALSE
LY3023414	SPRY1_0	6.6866666666666665	-0.33063864081177435	-0.6617650386322161	0.5172627445380555	0.9629720419871712	FALSE
Pracinostat	NEDD4L_3	7.009411764705883	0.40440808496858016	0.6598680825770975	0.5172656006970142	0.9629720419871712	FALSE
Perifosine	BRWD1_0	0.6036363636363636	-0.19237234033934805	-0.6658785862710692	0.5172673909472842	0.9629720419871712	FALSE
MK-2206	FUCA2_1	5.867692307692308	-0.13689246111127598	-0.663801024303894	0.517269691680686	0.9629720419871712	FALSE
CPI-0610	CMC4_0	4.015789473684211	-0.393831123956181	-0.6586703518764581	0.5172704109582471	0.9629720419871712	FALSE
Icotinib	ZFX_1	2.6777777777777776	-0.32063698836544574	-0.6592217443292265	0.517272749752137	0.9629720419871712	FALSE
Topotecan	SH3RF3_2	18.215714285714284	0.2878175660438565	0.6622166666570309	0.5172760382966062	0.9629720419871712	FALSE
Amuvatinib	RASAL1_2	4.689411764705882	-0.32549740313099285	-0.6601552596090313	0.5172771093800665	0.9629720419871712	FALSE
Cediranib	TFB2M_2	1.3277777777777777	-0.44145897256831323	-0.6592794205073237	0.5172777320361481	0.9629720419871712	FALSE
AMG-925	NR2F6_0	6.793333333333333	-0.30966969194194527	-0.6618084000824926	0.517277737254459	0.9629720419871712	FALSE
Miltefosine	CSRP1_1	2.1389473684210527	-0.20254802142198067	-0.6586111731772768	0.5172785167745018	0.9629720419871712	FALSE
THZ2	IFT74_3	-1.23	-0.45209362958115346	-0.6605534235854185	0.5172799263357513	0.9629720419871712	FALSE
BMS-911543	S100A11_1	-1.3894117647058826	-0.2161728375682431	-0.6597033125876729	0.5172827974383643	0.9629720419871712	FALSE
Ulixertinib	GOLM1_3	2.250769230769231	-0.16718642635888764	-0.6651454217418931	0.5172844369982985	0.9629720419871712	FALSE
Masitinib	ANKLE1_0	-0.6266666666666667	-0.2112922200858651	-0.6610633977145337	0.5172848828245273	0.9629720419871712	FALSE
Azacitidine	CNN3_2	5.4663157894736845	-0.4400749565480277	-0.658610476273356	0.5172850976789294	0.9629720419871712	FALSE
Pilocarpine	ARHGEF12_3	-0.7705263157894737	-0.2001609228087268	-0.6586332893558884	0.5172855272811909	0.9629720419871712	FALSE
ENMD-2076	PHACTR3_1	4.828888888888889	-0.3632512172840997	-0.6737799817897505	0.5172855430421182	0.9629720419871712	FALSE
RO5126766	SHANK3_1	1.0325	-0.22930261661322487	-0.6605485187740637	0.5172878482745996	0.9629729651383898	FALSE
Volasertib	CTTN_1	11.488235294117647	0.34566804147521074	0.6598949774517058	0.5172925141020619	0.9629754412779876	FALSE
Foretinib	DSG2_2	3.0490909090909093	0.33039014627739105	0.6686442133382836	0.5172927970869745	0.9629754412779876	FALSE
Tozasertib	LYN_1	15.138947368421052	-0.542416879427702	-0.6587623361313165	0.5172978236236778	0.9629767549434629	FALSE
Bafetinib	MRPS15_2	2.4499999999999997	-0.2567946078020528	-0.661677187956705	0.517299373387205	0.9629767549434629	FALSE
Neflamapimod	FARP1_2	2.04375	0.28978402289558897	0.6609662278552324	0.5172996084112658	0.9629767549434629	FALSE
GSK923295	SPR_1	7.921666666666667	0.9003283200686283	0.6651401776191134	0.5173012247861581	0.9629767549434629	FALSE
Omipalisib	KIAA1671_1	13.1	0.5322143467171729	0.6700749818713899	0.5173077568551956	0.9629767549434629	FALSE
Alpelisib	LATS1_3	1.6010526315789475	-0.7188977230860636	-0.6585628330278578	0.5173077966767328	0.9629767549434629	FALSE
Romidepsin	GCN1_3	2.2494736842105265	0.5217771927376414	0.6588691092744389	0.5173137395959355	0.9629767549434629	FALSE
APR-246	CPPED1_0	0.05052631578947371	-0.3123647361461482	-0.6585798027377511	0.5173149030615953	0.9629767549434629	FALSE
Miltefosine	SNAPC4_4	2.1541176470588237	-0.21698789628778967	-0.6599775766513917	0.5173168877426576	0.9629767549434629	FALSE
Trifluridine	FOXRED2_1	10.748235294117647	-0.38966248137247467	-0.6597029015129279	0.5173172610457997	0.9629767549434629	FALSE
Tamoxifen	NANP_1	2.225263157894737	0.5406085704436201	0.6585868176243733	0.5173185028162932	0.9629767549434629	FALSE
PF-04708671	TNFRSF8_0	4.54	0.12981109703177585	0.6687397411600782	0.5173208099282793	0.9629767549434629	FALSE
Cabozantinib	MILR1_3	5.221666666666667	0.35809964413170436	0.6661731203151419	0.5173226187070397	0.9629767549434629	FALSE
SAR405838	TDRKH_2	10.248888888888889	-0.5253222980151393	-0.6592759382316432	0.5173249613998006	0.9629767549434629	FALSE
Trametinib	SETD6_2	-1.9233333333333331	0.2614782753138601	0.6657369261880086	0.5173273707717019	0.9629767549434629	FALSE
Bentamapimod	RTN4_2	3.208421052631579	0.13555238601471803	0.6585489470813645	0.5173274955661948	0.9629767549434629	FALSE
Enzastaurin	EIF3I_2	3.2863157894736843	-0.24769578122041758	-0.6585695085711596	0.5173281509711611	0.9629767549434629	FALSE
AMG319	KCTD1_2	2.1890909090909094	0.3377320927228985	0.6675082594100453	0.5173287991410258	0.9629767549434629	FALSE
Venetoclax	SLC20A2_1	20.618181818181817	0.4357055054720528	0.6684118500077112	0.517329366391883	0.9629767549434629	FALSE
Triciribine	CARD16_0	9.829473684210527	-1.1309341548152538	-0.6585758209855505	0.5173301531399445	0.9629767549434629	FALSE
APR-246	MACF1_1	0.05052631578947371	0.42018621352031493	0.6585658880593988	0.5173314990059539	0.9629767549434629	FALSE
Tarenflurbil	ARHGDIB_2	0.7955555555555556	0.23171374881822887	0.6591793658978098	0.5173342448839022	0.9629784982288587	FALSE
TAK-901	MORC3_2	8.32842105263158	-1.3905511040246719	-0.6585772567499177	0.5173373577972415	0.9629790805405506	FALSE
Cisplatin	SNX32_1	12.234117647058824	-0.32834184220673385	-0.6598240305867976	0.5173381764136096	0.9629790805405506	FALSE
CC-115	MRPL40_2	4.298823529411765	-0.37010160375641277	-0.6608056240374791	0.5173444519684047	0.9629867117066625	FALSE
Canertinib	NIPSNAP3B_1	2.61625	0.18410705259436977	0.6604985202868041	0.517345894807733	0.9629867117066625	FALSE
Encorafenib	OSBPL1A_3	1.8777777777777778	0.42343528318837625	0.6591573009410986	0.5173510785702529	0.9629881181935525	FALSE
Erastin	ANPEP_1	9.45	0.5539531595912189	0.6672623757424496	0.5173511529973998	0.9629881181935525	FALSE
Entospletinib	PMS2_1	1.6658823529411764	-0.36024386652749074	-0.659718774848331	0.5173526094165897	0.9629881181935525	FALSE
Saracatinib	CAND2_1	1.8694736842105264	0.4828929733477174	0.6585856602434522	0.5173545773583965	0.9629881181935525	FALSE
Romidepsin	ZNF480_0	1.31	0.5817027956326954	0.6677638124117006	0.5173581233985632	0.9629881181935525	FALSE
NVP-BHG712	ALDH16A1_2	4.291111111111111	-0.19196344824414185	-0.6591726754445206	0.5173603885581033	0.9629881181935525	FALSE
Alpelisib	GOLM1_1	1.7107692307692308	-0.25040773231324964	-0.6649101102316471	0.5173621564333533	0.9629881181935525	FALSE
Acalabrutinib	RRP12_3	2.2666666666666666	-0.1987384816337292	-0.6590158442657061	0.5173622849830728	0.9629881181935525	FALSE
Raltitrexed	SMPD4_1	16.72909090909091	-0.49759828665778805	-0.6666210309316409	0.5173629347113088	0.9629881181935525	FALSE
Gedatolisib	IPMK_2	5.312631578947369	0.4974238673048789	0.6585140082073508	0.5173695940106546	0.962997145534599	FALSE
Varlitinib	NAPA_2	4.1410526315789475	-0.31767583219977696	-0.6585812867818472	0.5173725849388475	0.9629993447757668	FALSE
GSK2656157	PSMB6_2	2.7755555555555556	-0.2049146087959635	-0.6590448163532168	0.5173778327542738	0.9629999017319838	FALSE
SGC-CBP30	TRAF3_4	4.185263157894737	-0.6120301508631015	-0.6584533686163003	0.5173791535266703	0.9629999017319838	FALSE
Raltitrexed	THEMIS2_1	18.125263157894736	0.7775822775292461	0.6584533617284026	0.5173794170781449	0.9629999017319838	FALSE
Pazopanib	PLCB4_0	2.3733333333333335	-0.15798792091210054	-0.6642760293396779	0.5173810845445852	0.9629999017319838	FALSE
AZD-1080	MAGI1_1	4.071666666666666	0.3539646865297715	0.6664900693712354	0.5173819311059792	0.9629999017319838	FALSE
AZD1152-HQPA	CETN2_1	12.028235294117646	-0.5734003602474708	-0.6598127026767031	0.5173889743515242	0.9630046879490274	FALSE
Alectinib	FRMPD1_2	1.0953846153846154	-0.09868397779091358	-0.6633386108749352	0.5173898192012386	0.9630046879490274	FALSE
Vorinostat	IFT74_1	7.829411764705882	-0.3913377485844117	-0.6597297188427378	0.5173905882910068	0.9630046879490274	FALSE
Pictilisib	UTP11_2	9.138571428571428	0.8279704839025079	0.6626704582692147	0.5173923978308814	0.9630046879490274	FALSE
BMS-911543	PROM1_0	-2.71	0.18277620290419655	0.6707575016267764	0.5173935495386313	0.9630046879490274	FALSE
Pracinostat	CETN2_1	6.174117647058823	-0.29933472632569846	-0.6597990609928495	0.5173975367133088	0.9630083058894191	FALSE
JQ1	TDRKH_2	5.986666666666666	-0.5617163268128761	-0.6591546210657406	0.5174012235651146	0.9630083058894191	FALSE
BMS-754807	MRPS12_0	7.041111111111111	0.5003818821726564	0.6590443664467489	0.517401298648076	0.9630083058894191	FALSE
NVP-RAF265	OFD1_2	6.106315789473684	0.15782306602117305	0.6584345228199244	0.5174071269474958	0.9630083058894191	FALSE
Pemetrexed	GCHFR_2	18.61846153846154	-0.5014822643582598	-0.6638963474820844	0.5174089431965825	0.9630083058894191	FALSE
Pomalidomide	DDHD1_1	2.566315789473684	0.2836474222358639	0.6584269594080573	0.5174095512065758	0.9630083058894191	FALSE
GSK2656157	RASSF5_2	2.783157894736842	0.283469352639147	0.6582995095934396	0.517411350198939	0.9630083058894191	FALSE
LY-2584702	EML4_2	3.098888888888889	-0.331133321000878	-0.6591009226636461	0.5174114670630032	0.9630083058894191	FALSE
Cisplatin	SPNS1_0	12.406666666666666	0.29954408807839694	0.6649369043845385	0.5174117779867511	0.9630083058894191	FALSE
Clomifene	ERH_0	2.2494117647058824	0.12106571123447091	0.659692157551709	0.5174171266938081	0.9630110286921149	FALSE
Salinomycin	TCEAL4_2	-5.057894736842105	-0.8122012795196922	-0.6584535713236962	0.5174177908647795	0.9630110286921149	FALSE
PS-1145	RBM34_2	1.3105882352941176	0.1948331320561703	0.659455214445107	0.517420645993998	0.9630110286921149	FALSE
Atorvastatin	C5orf15_0	0.3181818181818182	0.20344237964963116	0.6691198335324983	0.5174242203937677	0.9630110286921149	FALSE
VER-155008	ELFN1_1	2.2199999999999998	0.1944379683205379	0.6597786515445369	0.5174262687835677	0.9630110286921149	FALSE
Erlotinib	VAV2_2	3.086315789473684	0.4000277295516285	0.658440055641631	0.5174293305428603	0.9630110286921149	FALSE
Decitabine	DDHD1_1	2.6557894736842105	-0.5157405943388246	-0.6583951060840013	0.5174296108888902	0.9630110286921149	FALSE
Pilocarpine	ACSM3_2	-0.7705263157894737	0.1471075802611259	0.6584540952860207	0.5174321211394666	0.9630110286921149	FALSE
Merestinib	OAT_2	3.0188888888888887	-0.3522724888527375	-0.6586850157909963	0.5174322679087633	0.9630110286921149	FALSE
Canertinib	SPR_2	2.0327272727272727	-0.276971498118517	-0.6673744940603795	0.5174342387022713	0.9630110286921149	FALSE
PF-00562271	PLEKHA7_1	2.75	-0.5140276879045917	-0.6669646938498383	0.517434564147587	0.9630110286921149	FALSE
PF-03758309	DAB2_1	5.08	0.7842298710171208	0.6596830481924991	0.5174349538240579	0.9630110286921149	FALSE
Fludarabine	OBSCN_0	5.088888888888889	0.15480732927129268	0.670509358419941	0.517446739609088	0.9630120483971623	FALSE
LY3023414	MICU1_1	6.83	0.3161150722040804	0.6598996949688233	0.5174478392126868	0.9630120483971623	FALSE
THZ2	MX1_2	-2.037142857142857	0.8067558155957413	0.6624246517736417	0.5174478471353152	0.9630120483971623	FALSE
Epacadostat	HNRNPLL_2	1.5092307692307692	-0.25586640476771516	-0.6636863714830014	0.5174499211529595	0.9630120483971623	FALSE
Canertinib	PPM1D_0	2.618333333333333	-0.1426300394595016	-0.6644897848423875	0.5174530016484342	0.9630120483971623	FALSE
Givinostat	RGS3_2	5.05625	0.36836564408502087	0.6604280941893719	0.5174547174841051	0.9630120483971623	FALSE
Buparlisib	NUP210_2	5.174444444444444	0.3108228918989982	0.6587558977401158	0.5174556470168967	0.9630120483971623	FALSE
Decitabine	SELL_0	2.6733333333333333	-0.3158032160589041	-0.6589859580240698	0.5174564949914784	0.9630120483971623	FALSE
OSU-03012	SLC44A1_2	5.7214285714285715	0.2782545989844657	0.6619031194364664	0.5174570029283306	0.9630120483971623	FALSE
GSK-2334470	TENM4_2	5.615555555555556	-0.3831256944275283	-0.6588389235725666	0.5174571237505884	0.9630120483971623	FALSE
Eltanexor	SLMAP_3	9.51	-0.5430875526806015	-0.6659670581981407	0.517458847860199	0.9630120483971623	FALSE
ONX-0914	ZNF765_0	1.4555555555555555	-0.7329771366751349	-0.6713710063964959	0.5174615922399286	0.9630120483971623	FALSE
Sepantronium_bromide	ECE1_1	14.37076923076923	0.69574584317718835	0.6633749422794605	0.5174623290913676	0.9630120483971623	FALSE
Cabozantinib	NRIP1_2	2.08625	0.3334377274347348	0.660611941807559	0.5174642086877905	0.9630120483971623	FALSE
EPZ-5687	ARNT_2	1.4610526315789474	-0.18757522821074418	-0.6583474524255715	0.5174684117236094	0.9630120483971623	FALSE
AZD1775	LCMT2_1	10.124210526315789	-0.572095097435023	-0.6583837416117024	0.5174686389514234	0.9630120483971623	FALSE
Celecoxib	KDM6A_2	1.1505263157894736	0.3837406098674327	0.658410251423703	0.517470282594795	0.9630120483971623	FALSE
Gedatolisib	SPINT1_2	6.252857142857143	0.2996767434309379	0.6634020492726396	0.5174802659946263	0.9630120483971623	FALSE
Altiratinib	NDUFS5_0	3.632857142857143	-0.15208046812225548	-0.6634495716644984	0.5174813693549074	0.9630120483971623	FALSE
WEHI-539	GCHFR_2	1.126153846153846	0.13657636912583582	0.6637783240413095	0.5174822887146642	0.9630120483971623	FALSE
AZD1152-HQPA	LIME1_0	11.806666666666667	0.5603010706014714	0.6615569491830802	0.5174852171522368	0.9630120483971623	FALSE
Erlotinib	NCS1_1	2.5733333333333333	-0.5248236402550396	-0.6614367305528065	0.5174854125292931	0.9630120483971623	FALSE
AMG319	HCK_2	2.7211764705882353	-0.33077267257683657	-0.659783821274132	0.5174863532421117	0.9630120483971623	FALSE
Sotrastaurin	IGF2BP3_3	3.7555555555555555	-0.1975695157030218	-0.6593395321775154	0.5174874354960252	0.9630120483971623	FALSE
AZD1152-HQPA	IPMK_2	11.44	0.6498387526541005	0.6583264021059522	0.5174877336142277	0.9630120483971623	FALSE
Auranofin	ANXA5_2	4.984444444444445	-0.19694476309506498	-0.6590022028379969	0.517488318666006	0.9630120483971623	FALSE
BCI	SCARF1_1	1.4855555555555555	-0.21077959869367954	-0.6589006842460361	0.5174889079086791	0.9630120483971623	FALSE
Brigatinib	SUB1_1	0.20736842105263156	0.7242039971581978	0.6583284650480935	0.5174919921524528	0.9630120483971623	FALSE
Erdafitinib	TENM3_2	0.8400000000000001	-0.13285577850538605	-0.6613513828568052	0.5174925060493639	0.9630120483971623	FALSE
Eribulin	SREBF2_0	16.592307692307692	-0.84384225885531	-0.6637793565680326	0.5174936457751634	0.9630120483971623	FALSE
Golvatinib	ARHGEF11_3	1.5073684210526315	-0.25137040142900663	-0.6583517520321824	0.5174939093520019	0.9630120483971623	FALSE
Cobimetinib	HLX_0	0.8023529411764706	-0.21504526074484792	-0.659411904908749	0.5174957021037698	0.9630120483971623	FALSE
Salinomycin	SRPRB_1	-8.409090909090908	0.789156748744155	0.668488600724493	0.5174966611129193	0.9630120483971623	FALSE
PS-1145	NLRC5_2	1.228235294117647	-0.34579814394938796	-0.6596292151841842	0.5174986254297824	0.9630120483971623	FALSE
VE-821	IL1B_0	2.62	-0.40564794848173363	-0.6610808615645347	0.5174988311120543	0.9630120483971623	FALSE
Vistusertib	CALD1_2	9.277142857142858	0.41553934329721476	0.6626173720137168	0.5175074535128943	0.9630229032745269	FALSE
Dexamethasone	TIMM44_2	22.19764705882353	-1.0076901041779136	-0.6605153683420694	0.5175091624884183	0.9630229032745269	FALSE
Ivosidenib	CARD11_2	1.1647058823529413	-0.24864586821868556	-0.6598203837400775	0.5175115962608954	0.9630229032745269	FALSE
PIM-447	FRMD4B_2	2.1621052631578945	0.33416095118157607	0.6582894528805252	0.5175129949135592	0.9630229032745269	FALSE
AT9283	LIX1L_2	8.572941176470588	0.5723436287340163	0.6594917574387493	0.5175168619209725	0.9630229032745269	FALSE
Triapine	NIBAN1_2	2.98	0.14782140081287254	0.6585894636927877	0.517518166025387	0.9630229032745269	FALSE
NVP-LGK974	SNX4_1	2.7736842105263158	-0.4408645439580453	-0.6582437984594651	0.5175204891658611	0.9630229032745269	FALSE
AMG-337	TRDMT1_2	1.3242105263157895	0.15349501135805171	0.6581836088644746	0.5175207671195101	0.9630229032745269	FALSE
Tipifarnib	MTUS1_0	6.777777777777778	-0.5387886530317223	-0.67030956961971	0.5175209818510458	0.9630229032745269	FALSE
PF-00562271	FGD6_2	2.0831578947368423	-0.16163607819437684	-0.6582730826572882	0.5175227585700016	0.9630229032745269	FALSE
Doxorubicin	TTN_1	6.96235294117647	0.25449918482289813	0.6594068354309536	0.5175252994564733	0.9630242643844625	FALSE
BGB324	SNX32_1	1.8905882352941175	0.2026223948882361	0.6595153937504028	0.5175319375055139	0.9630251120458848	FALSE
Ivosidenib	MBP_1	0.5666666666666667	-0.09965208993614429	-0.662298530304198	0.5175323147153448	0.9630251120458848	FALSE
Omaveloxolone	RILPL1_2	4.09	0.19721321176236423	0.6698466810489897	0.5175331138528454	0.9630251120458848	FALSE
Neflamapimod	BANK1_2	2.0307692307692307	0.12418422856744155	0.663052963965546	0.517535311437386	0.9630251120458848	FALSE
Marimastat	BASP1_1	0.9557142857142856	0.16342111592391528	0.6635338112512987	0.5175366505565182	0.9630251120458848	FALSE
AT-101	CSDE1_2	4.443157894736842	-0.3593140986968396	-0.6583776455477006	0.5175371413226888	0.9630251120458848	FALSE
VLX1570	TMCO3_0	-0.1933333333333333	0.20690735753784828	0.6609441655311533	0.5175398105041271	0.9630251120458848	FALSE
A-1155463	MID1_1	4.933333333333334	0.8873042064589906	0.661458609647183	0.5175420198240355	0.9630251120458848	FALSE
Ulixertinib	TOR4A_2	1.73	-0.28423025272962965	-0.6695841888250488	0.517543607519694	0.9630251120458848	FALSE
Ralimetinib	MAP1B_1	4.14	0.22659602247275698	0.661165871835931	0.5175452911148498	0.9630251120458848	FALSE
SGC-CBP30	PRR5L_1	3.968235294117647	0.4020620931011174	0.6594851553188278	0.5175474662384533	0.9630251120458848	FALSE
Methylprednisolone	HPF1_2	17.86842105263158	0.7321349400846364	0.6581269832117761	0.5175474682147898	0.9630251120458848	FALSE
ZSTK474	DPP7_2	8.938947368421053	-0.7027044782961511	-0.6582212477808597	0.5175505662337285	0.9630262536041987	FALSE
PF-00562271	OSBPL10_2	2.3200000000000003	0.1296105631880148	0.6634563561732979	0.5175517005850081	0.9630262536041987	FALSE
Panobinostat	MAP3K8_1	7.281176470588235	0.7562434009735943	0.6596732455140416	0.5175557448651542	0.9630304120375899	FALSE
BI-2536	LDHC_0	13.161052631578947	0.2918836970015979	0.658260866876496	0.5175577851947557	0.9630308416482607	FALSE
Alectinib	ARHGEF12_1	1.3800000000000001	0.26121258128797786	0.6581950355983551	0.5175626210476656	0.9630343326678762	FALSE
Selinexor	ZNF277_2	12.538333333333334	-0.40843570730148876	-0.665832139813774	0.5175632802654345	0.9630343326678762	FALSE
Ribociclib	MTAP_2	2.091764705882353	0.1855486962497088	0.6593672585891633	0.5175688164635022	0.9630380556946323	FALSE
BCI	APOE_0	1.3623529411764705	-0.2060308057742583	-0.6594599457087857	0.5175703517215073	0.9630380556946323	FALSE
Temsirolimus	ACAT2_3	4.5073684210526315	0.5956242140840404	0.658249851108805	0.5175719323433641	0.9630380556946323	FALSE
C646	TP53BP1_1	2.228888888888889	0.7127689869632923	0.6587652020567412	0.5175749384724952	0.9630380556946323	FALSE
Pevonedistat	ZNF836_2	8.453846153846154	0.6590448936584891	0.6635488531383916	0.5175758643086826	0.9630380556946323	FALSE
GSK2636771	NPC2_0	1.3168421052631578	-0.23735368442998914	-0.6581956151205927	0.5175761378908823	0.9630380556946323	FALSE
Docetaxel	ATAD1_2	16.072222222222223	-0.7496503935906981	-0.6588630344850144	0.5175824964611868	0.9630427257822146	FALSE
Dabrafenib	FRS2_0	3.2800000000000002	-0.33368161559508336	-0.6681565807094664	0.517583849278459	0.9630427257822146	FALSE
Bentamapimod	GIMAP4_0	3.208421052631579	0.2886059506852043	0.6580822265408445	0.5175847652767291	0.9630427257822146	FALSE
Tamatinib	IRAK3_2	-0.6449999999999999	-0.4358848822746553	-0.6601544683441772	0.5175874767210769	0.9630427257822146	FALSE
ABT-751	UTP11_2	9.441428571428572	0.5332174713027183	0.6623571666255561	0.5175876951314631	0.9630427257822146	FALSE
AMG-232	FDPS_0	7.828421052631579	-1.0025997005291156	-0.6581163012274298	0.5175969553195208	0.9630565888163631	FALSE
Fluorouracil	IL6ST_2	1.8016666666666667	-0.15796083526019314	-0.6643604631807137	0.517600651201249	0.9630566926534302	FALSE
Imatinib	MAP3K5_1	1.7126315789473685	-0.9371615328786035	-0.6581419079513188	0.5176029065535955	0.9630566926534302	FALSE
Bexarotene	ESYT2_2	-0.5444444444444444	0.29477916166095286	0.6587745021583906	0.5176036539975732	0.9630566926534302	FALSE
BI-2536	RASGRP1_1	13.959999999999999	0.9645133523022408	0.6611791170605826	0.5176042491071824	0.9630566926534302	FALSE
Carboplatin	C4BPA_0	8.2	0.18186530706822263	0.6708944341940228	0.5176088783189347	0.9630614154900737	FALSE
Fludarabine	CCDC69_0	3.7333333333333334	0.3297306931271453	0.6608752125726816	0.5176104064498239	0.9630614154900737	FALSE
Prexasertib	BANK1_2	14.486153846153845	0.3341235087299077	0.6629236237104591	0.5176158263958335	0.9630676362886171	FALSE
Methylprednisolone	ADGRA3_0	17.015384615384615	-0.6607270679529555	-0.6643896517907777	0.5176187828502137	0.9630676362886171	FALSE
Cabozantinib	RETREG1_0	2.7399999999999998	-0.5603711716138481	-0.6611564730179531	0.5176203311370623	0.9630676362886171	FALSE
BMS-754807	USP10_3	7.041111111111111	0.7459688924361376	0.6588486279062533	0.5176224524184516	0.9630676362886171	FALSE
Finasteride	UBLCP1_2	1.0694736842105264	0.3443286560760771	0.6580961426317623	0.5176227974803403	0.9630676362886171	FALSE
Tosedostat	PPP1R9A_0	4.287272727272727	-0.9093386261466608	-0.666603443037864	0.5176305412377934	0.9630786772557335	FALSE
Lapatinib	ANO1_0	1.1916666666666667	-0.22594998387770426	-0.6648840637105559	0.5176344337295065	0.9630822417302037	FALSE
Omacetaxine	SLC20A2_1	3.4109090909090907	-0.26191731524795886	-0.6679128964674398	0.51763617489525	0.9630822417302037	FALSE
Fingolimod	NIPSNAP3A_2	2.318888888888889	0.27402770431304524	0.6586450886431171	0.5176385588817947	0.9630822417302037	FALSE
A-1155463	SPR_2	4.905454545454545	1.0610221683930767	0.6670410869493675	0.5176396952252882	0.9630822417302037	FALSE
Lenalidomide	STXBP1_2	0.788421052631579	0.2257623504200151	0.6580860140211479	0.5176417691670078	0.9630827336491444	FALSE
MK-8745	HLA_DPB1_1	10.042105263157895	-0.3164493600280924	-0.6580690846649223	0.5176491239944234	0.963088451620272	FALSE
Tubastatin_A	ANXA1_1	4.21	0.24581106341800962	0.6644753294185156	0.517649753032698	0.963088451620272	FALSE
8-amino-adenosine	ABCC3_2	5.235555555555556	-0.2698031077379236	-0.6590013286612981	0.517650271150405	0.963088451620272	FALSE
Belinostat	TRAF5_2	9.547368421052632	-0.5261375704985384	-0.6580381883439748	0.5176538371814661	0.9630917195334944	FALSE
Olmutinib	WWC2_0	1.32375	-0.18525620387498248	-0.6602035807339257	0.5176585900439543	0.9630971955085821	FALSE
Tarenflurbil	RETREG1_0	1.2466666666666666	0.18965624952460264	0.6610863670806222	0.5176641627526057	0.9631041967533692	FALSE
ARV-825	PACSIN3_2	1.9452631578947368	0.4408909906372232	0.658042053497896	0.5176704971791234	0.963110277341873	FALSE
VLX1570	HIPK1_2	1.0030769230769232	0.17132677831314022	0.6637100432169991	0.517671316656672	0.963110277341873	FALSE
Lucitanib	SELENOW_0	2.41	0.2966491556307924	0.6681897159173412	0.5176732293841908	0.963110277341873	FALSE
AZD7762	TANC2_1	3.818181818181818	-1.0161137089233034	-0.667635171330275	0.5176785559237034	0.963110277341873	FALSE
Galiellalactone	SLC20A2_1	3.7145454545454544	-0.19105141793999156	-0.6678437292225229	0.517678714560645	0.963110277341873	FALSE
Ixabepilone	CEP89_0	3.1633333333333336	-0.15282454685151375	-0.658657849289314	0.5176820544438987	0.963110277341873	FALSE
GSK269962	FAM13A_0	7.326666666666667	-0.46041364277127633	-0.6643200911942986	0.5176835074979187	0.963110277341873	FALSE
Gandotinib	HIPK1_2	5.233846153846154	0.1590224837770874	0.6636898538115439	0.517683859379557	0.963110277341873	FALSE
PF-00562271	GPALPP1_2	2.0831578947368423	0.23157138853958356	0.6580295634385395	0.5176856940134578	0.963110277341873	FALSE
Erdafitinib	LGALS3BP_2	0.8400000000000001	0.2588910643094387	0.6609866570910273	0.5176863132359124	0.963110277341873	FALSE
Vemurafenib	CHMP6_1	1.64	-0.15939965018572713	-0.6610545484135564	0.5176905673778773	0.963110277341873	FALSE
Pevonedistat	TK2_2	9.070588235294117	0.27431258314016654	0.6593902383104409	0.5176906943610957	0.963110277341873	FALSE
A-1155463	RRAS2_3	4.29125	-0.3767473541691914	-0.659993049903374	0.5176909557859856	0.963110277341873	FALSE
Regorafenib	UBR5_3	6.2525	-0.27964434262777504	-0.6613116912876548	0.5176962648025885	0.9631147012287158	FALSE
BIIB021	LRP6_3	3.8221052631578947	-0.31243635884297044	-0.6580016848177228	0.517696952921354	0.9631147012287158	FALSE
Talazoparib	MAP2_2	9.150588235294117	0.5221290326869088	0.6591413814506935	0.5177051181283283	0.9631252128001996	FALSE
Gemcitabine	GPC1_0	14.196363636363637	-0.47264252660091033	-0.6670355956877299	0.5177068902139856	0.9631252128001996	FALSE
AR-42	MTCH2_1	8.598181818181818	-0.2643404158402199	-0.6677025629321038	0.5177086520529082	0.9631252128001996	FALSE
Volasertib	LAMTOR2_1	10.664285714285715	-0.3889448743068049	-0.6616124822850286	0.5177159622043876	0.9631252128001996	FALSE
Abexinostat	BZW1_1	6.515555555555555	0.5276750450541626	0.6587324841723432	0.5177163767378593	0.9631252128001996	FALSE
AZD-5363	SLC44A1_2	5.72	0.19286188443505015	0.6614853169815514	0.5177178976419569	0.9631252128001996	FALSE
Fludarabine	EPHA3_2	3.5545454545454547	-0.5978663328138357	-0.6664426667643167	0.5177181284088197	0.9631252128001996	FALSE
Tipifarnib	FERMT1_2	6.405263157894737	0.3857836356704153	0.6579616110822997	0.5177198738279383	0.9631252128001996	FALSE
Erdafitinib	ZNF384_1	0.8622222222222222	-0.1766530190429088	-0.6685509930603454	0.5177199748206314	0.9631252128001996	FALSE
Filanesib	APOBR_2	12.882352941176471	-0.2628001011190411	-0.6592036359722191	0.5177206993777949	0.9631252128001996	FALSE
Avadomide (CC122)	SPIDR_0	3.2785714285714285	0.13522055339126213	0.6618093922004905	0.5177234208973144	0.9631264049857943	FALSE
PF-03758309	MPP7_3	6.334545454545454	-0.747393518954525	-0.6667707753688561	0.5177253774868225	0.9631264049857943	FALSE
NVP-RAF265	MOCS2_1	6.106315789473684	-0.17638551243661393	-0.6579138397150525	0.5177297066043195	0.9631264049857943	FALSE
TH588	MPP7_2	5.112307692307692	0.22613584892566851	0.6636875612555536	0.5177313340592167	0.9631264049857943	FALSE
Fostamatinib	MTUS1_0	1.5044444444444445	-0.5323126917608966	-0.6699572990653955	0.5177364762748898	0.9631264049857943	FALSE
SCH772984	GCHFR_1	2.582222222222222	0.38576031993698356	0.6585898450754616	0.5177366491892057	0.9631264049857943	FALSE
FRAX486	EPS8L2_1	5.473333333333334	-0.22414030198958196	-0.6609948114268719	0.5177366685954488	0.9631264049857943	FALSE
Enzastaurin	EPHX2_1	3.82	0.12288108812544071	0.6686059181370446	0.5177367072895873	0.9631264049857943	FALSE
Vistusertib	TPGS1_0	9.72	-0.3530263005848804	-0.6599158948748449	0.5177376268624596	0.9631264049857943	FALSE
Erastin	ULK1_2	11.44	0.7972181958973883	0.6584838065352862	0.5177418741055937	0.9631270509650727	FALSE
Selonsertib	IMP4_2	0.9111111111111111	-0.16877680920679133	-0.6589590356880578	0.5177428711907492	0.9631270509650727	FALSE
MST-312	EPS8L2_1	4.326666666666666	0.2518517134415986	0.6609834872367085	0.5177437490398857	0.9631270509650727	FALSE
Miltefosine	GSTM4_1	2.1389473684210527	0.3617758707052112	0.6578815382990975	0.5177452532741221	0.9631270509650727	FALSE
Pazopanib	HLA_DRB1_3	2.716470588235294	0.22449041791647253	0.6591657067087211	0.517747022250902	0.9631270509650727	FALSE
I-BET151	PTPN7_0	5.475789473684211	-0.5137820592407594	-0.6579245912052427	0.5177504930529668	0.963130141116719	FALSE
Sitravatinib	SLC9A7_0	6.41125	0.28471562727251937	0.6599227166822118	0.5177562990969662	0.9631374578253544	FALSE
Dexamethasone	F8_0	20.926666666666666	0.8124724339525429	0.6610184734616458	0.517761038212349	0.9631374578253544	FALSE
Daunorubicin	TFAP4_2	5.507058823529412	-0.23545068520270945	-0.6592008526590134	0.5177615999778513	0.9631374578253544	FALSE
Ibrutinib	NYNRIN_1	2.5214285714285714	0.2600397642206335	0.6623189063496476	0.5177616648879566	0.9631374578253544	FALSE
Foretinib	TBC1D2_1	3.076363636363636	0.3369660759311643	0.6664962151397978	0.5177651290833294	0.9631405355969351	FALSE
EPZ-5687	SAV1_0	1.4610526315789474	0.12556290943641024	0.6578687562173502	0.5177685779499638	0.9631423119557815	FALSE
Cabozantinib	SIPA1L3_2	2.5010526315789474	-0.8120558818308333	-0.6578725765986995	0.5177704025699352	0.9631423119557815	FALSE
Dovitinib	CRABP2_0	0.6900000000000001	0.16828620153982302	0.6690829266388799	0.5177718010681022	0.9631423119557815	FALSE
Tosedostat	IFT81_1	3.636470588235294	-0.4509653976463117	-0.6591152456863637	0.5177785975367504	0.9631423119557815	FALSE
UNC2881	EMILIN1_1	1.1105263157894736	0.2044699602060965	0.6579081334312783	0.5177804189158924	0.9631423119557815	FALSE
Asciminib	OSBPL1A_3	3.3755555555555556	-0.7290535358737364	-0.6584737793178579	0.5177809272405911	0.9631423119557815	FALSE
Ralimetinib	TRAF3_4	3.7178947368421054	-0.6277689760964136	-0.6578145360446276	0.517781550180479	0.9631423119557815	FALSE
PCI-34051	PAF1_2	2.571578947368421	-0.20133432210910907	-0.6578601164141968	0.5177859106466094	0.9631423119557815	FALSE
Digoxin	FTH1_1	8.266666666666666	-0.16546107389122974	-0.65828422338205	0.5177865613949753	0.9631423119557815	FALSE
Temsirolimus	UNC13B_1	5.246666666666667	0.701298884353726	0.6609604290178931	0.5177871745624443	0.9631423119557815	FALSE
VLX1570	ZFYVE16_3	0.76125	-0.27499680057403286	-0.6600230707866594	0.5177894776032247	0.9631423119557815	FALSE
Ponatinib	PDCD11_3	10.35125	-0.44481903144843477	-0.6598824679717457	0.5177906866658009	0.9631423119557815	FALSE
AMG319	ISYNA1_2	2.550588235294118	0.333483958878217	0.6588637214543628	0.5177945278090867	0.9631423119557815	FALSE
Digoxin	HTATIP2_3	7.833333333333333	-0.18023476919981052	-0.658780326244298	0.5178004358740884	0.9631423119557815	FALSE
VLX1570	ENAH_1	0.4378947368421053	0.35839214484860177	0.6578183182462074	0.517810484778903	0.9631423119557815	FALSE
Danusertib	PIAS2_2	13.14	0.43124814487067087	0.6584491891587929	0.5178107995964936	0.9631423119557815	FALSE
ENMD-2076	RTN4R_1	4.878461538461538	-0.30575818574303865	-0.6622509262795216	0.5178151827417822	0.9631423119557815	FALSE
8-amino-adenosine	BRWD1_0	4.989090909090909	0.1622065408014413	0.664992856371686	0.517815549184311	0.9631423119557815	FALSE
Copanlisib	C11orf58_3	6.487142857142857	-0.402989997284516	-0.6621501047823364	0.5178171768170692	0.9631423119557815	FALSE
AVN944	APLP2_3	9.19	-0.43530744750596334	-0.6623532470203809	0.5178181046716357	0.9631423119557815	FALSE
PF-03758309	ARHGAP21_1	4.037894736842105	-0.463172960212492	-0.6578005725987782	0.5178199707241122	0.9631423119557815	FALSE
Erdafitinib	SPINT1_1	1.2047058823529413	0.20332886617193668	0.6591377031259639	0.5178201017529331	0.9631423119557815	FALSE
Lenalidomide	CASC4_1	0.56	0.26141318435244737	0.6603293915066509	0.5178210901557678	0.9631423119557815	FALSE
Vismodegib	VAT1L_1	1.6957142857142857	0.1889135171499306	0.6612526825403822	0.517826834690797	0.9631423119557815	FALSE
GSK-2334470	DGKQ_1	5.312631578947369	-1.0347842577908581	-0.6579599263807998	0.5178285251467862	0.9631423119557815	FALSE
PF-00477736	MIPEP_3	4.462352941176471	-0.42938699420379506	-0.6599825393883745	0.5178386625282814	0.9631423119557815	FALSE
Nintedanib	RILPL1_1	1.1122222222222222	-0.619271921678488	-0.6583303345684571	0.5178387351835878	0.9631423119557815	FALSE
GSK-2334470	PAF1_1	5.312631578947369	0.5692596238880875	0.657793451617133	0.5178387517695084	0.9631423119557815	FALSE
GSK2636771	HEATR1_1	1.3168421052631578	-0.13595665737215415	-0.658007918210774	0.5178394039228549	0.9631423119557815	FALSE
Pevonedistat	OFD1_2	8.963157894736842	0.2153363683241242	0.6577405412644549	0.5178442556230336	0.9631423119557815	FALSE
Darapladib	PTPN7_0	1.1642105263157896	0.3438201975104395	0.6577740084551764	0.5178453522642998	0.9631423119557815	FALSE
Buparlisib	FERMT1_2	4.922105263157895	0.30577826498455213	0.657756102186035	0.5178493354308633	0.9631423119557815	FALSE
Bentamapimod	GTF3C1_3	3.208421052631579	-0.4356992848961332	-0.6577641076002172	0.5178500782368122	0.9631423119557815	FALSE
BCI	FAH_2	1.4254545454545455	0.15628755644000364	0.6652238462364097	0.517854921192427	0.9631423119557815	FALSE
Alpelisib	LTBP4_0	2.3200000000000003	-0.3993007670522651	-0.6692713182352996	0.5178567395588963	0.9631423119557815	FALSE
Trametinib	TRPC4AP_1	-0.01368421052631552	0.3070388998763308	0.6577634431623792	0.5178579770854479	0.9631423119557815	FALSE
WEHI-539	YJU2_0	0.9642105263157895	-0.42271727034144385	-0.6577141841035861	0.5178584756356728	0.9631423119557815	FALSE
Rigosertib	MPPED2_2	14.92	0.358745169486215	0.670232141358098	0.5178588452645464	0.9631423119557815	FALSE
Crenolanib	SNRK_2	0.2326315789473684	-0.6168481935024491	-0.6577527169865357	0.5178606491289663	0.9631423119557815	FALSE
Tirabrutinib	MRVI1_0	2.511111111111111	0.1101944604818336	0.6582824405542614	0.5178615837850121	0.9631423119557815	FALSE
Epirubicin	CHD2_2	8.58	-0.4863418830158574	-0.6702834582246197	0.5178635626267707	0.9631423119557815	FALSE
Lucitanib	PTPRK_2	3.9345454545454546	-0.3813540745666574	-0.6658740238046056	0.5178739407757764	0.9631423119557815	FALSE
NVP-BHG712	SAMD4A_0	4.387142857142857	0.11139952233266216	0.6620116271547787	0.5178766282068381	0.9631423119557815	FALSE
Resminostat	AEBP2_2	6.529473684210527	0.3425546274243433	0.6577162845202736	0.5178800680465888	0.9631423119557815	FALSE
Cisplatin	MYH3_0	11.495555555555555	0.43864613026303384	0.6710670070028996	0.517883148749428	0.9631423119557815	FALSE
Cediranib	HLA_DPA1_0	1.2578947368421054	0.1317944721237159	0.6577057958308306	0.5178834527994003	0.9631423119557815	FALSE
Lenvatinib	SNX4_1	1.1494736842105264	0.45751421521466795	0.6576666923105056	0.5178840391052179	0.9631423119557815	FALSE
Sonidegib	WDFY4_2	1.5115789473684211	0.32860361091130863	0.657692062566057	0.5178896788888906	0.9631423119557815	FALSE
GDC-0919	EXD2_1	2.881818181818182	0.3062861232747458	0.6643766927857516	0.5178926293334729	0.9631423119557815	FALSE
Enzastaurin	SMIM24_0	3.1377777777777776	-0.24759221261984574	-0.6583217887567318	0.5178955329965962	0.9631423119557815	FALSE
Olmutinib	MTUS1_0	0.9466666666666667	0.42989904410870805	0.6696948479355503	0.5178970602460653	0.9631423119557815	FALSE
PTC-209	TDRD7_2	0.7357894736842104	-0.36350270747942093	-0.6576980572881824	0.5179007142540081	0.9631423119557815	FALSE
JQ1	DPYSL3_1	5.158461538461538	-0.3232307445062518	-0.6627878562561602	0.5179007694178708	0.9631423119557815	FALSE
A-419259	PFAS_1	6.341052631578947	-0.9803777564922459	-0.6576695474790376	0.5179019451548601	0.9631423119557815	FALSE
Copanlisib	SYNE1_3	5.144705882352941	0.5490145274969889	0.6590007009130876	0.5179031845127597	0.9631423119557815	FALSE
Rociletinib	OGFRL1_1	2.7557894736842106	0.2895881441288149	0.6576200085993767	0.5179082561625322	0.9631423119557815	FALSE
Erdafitinib	PTCD3_3	0.83375	-0.17358189615075773	-0.6606989403092925	0.5179087200926946	0.9631423119557815	FALSE
Veliparib	PKIG_0	-0.05894736842105264	-0.29882261574977287	-0.6576582671974353	0.5179130391418516	0.9631423119557815	FALSE
Erastin	ATRN_2	11.813684210526315	0.7223475243617937	0.6576345679443787	0.5179138454818072	0.9631423119557815	FALSE
GSK2830371	LDHA_3	0.9377777777777777	0.21278005586378818	0.6582693469429736	0.5179149370909173	0.9631423119557815	FALSE
S-63845	CARD9_1	-3.0933333333333333	0.27609256423249495	0.6601325261248966	0.5179152046377353	0.9631423119557815	FALSE
Tozasertib	BCAM_1	15.351666666666667	-0.4473355326860452	-0.6652929303717838	0.5179162167926982	0.9631423119557815	FALSE
UNC2881	BBC3_0	1.15	-0.121751335763092	-0.6628174890440693	0.5179169769587483	0.9631423119557815	FALSE
Atorvastatin	SIT1_0	0.07499999999999998	0.11396792593987748	0.6599407135193219	0.5179172893495074	0.9631423119557815	FALSE
Buparlisib	C9orf64_1	6.226153846153846	0.48870025301994624	0.6622206326654789	0.5179185475745602	0.9631423119557815	FALSE
Methotrexate	GRIA3_0	5.252727272727273	-0.4266741562052964	-0.6664837847728852	0.5179220456329546	0.9631423119557815	FALSE
Gemcitabine	CKM_1	15.767692307692307	-0.29899519918504425	-0.6640303136386612	0.517923005085217	0.9631423119557815	FALSE
Selonsertib	HOPX_0	1.3866666666666667	0.23651995985435298	0.6602245380767567	0.5179231103026041	0.9631423119557815	FALSE
Dovitinib	NIPSNAP3A_2	1.3377777777777777	-0.2606542994866867	-0.6581915432506968	0.5179238859233214	0.9631423119557815	FALSE
Abexinostat	CHID1_2	6.671764705882353	-0.2670886233194692	-0.658709511995182	0.5179243033556468	0.9631423119557815	FALSE
Binimetinib	UFSP2_2	2.9966666666666666	0.3072509150128328	0.6582963577215674	0.5179246031030265	0.9631423119557815	FALSE
Galunisertib	TRAF5_1	0.7578947368421053	-0.1990891204452678	-0.6576459601655574	0.5179252313851697	0.9631423119557815	FALSE
Danusertib	NOM1_3	16.13090909090909	-0.31688993356635436	-0.6661373764421304	0.5179253336577868	0.9631423119557815	FALSE
Tacedinaline	CHD2_2	1.22	-0.19478477718467688	-0.6701787546415573	0.5179275500106739	0.9631423119557815	FALSE
Duvelisib	SH3RF3_2	3.11	-0.37863976675130734	-0.661165529749993	0.5179323899042814	0.9631423119557815	FALSE
Dabrafenib	TSR1_3	2.369473684210526	0.41243152042559544	0.6576532962941417	0.5179340447122328	0.9631423119557815	FALSE
Cerdulatinib	SNTB1_1	-3.665263157894737	0.6106027826746233	0.6576070810877702	0.5179343487251672	0.9631423119557815	FALSE
Cediranib	FKBP10_1	1.3916666666666666	-0.25044877316796266	-0.6657138317634883	0.5179392408787178	0.9631423119557815	FALSE
Trametinib	TRAF5_1	-0.01368421052631552	-0.4678874646575324	-0.6576131256670816	0.5179459185071451	0.9631423119557815	FALSE
AZD6738	MYO6_2	9.16125	0.8990099167535373	0.659580977260388	0.51794908434733955	0.9631423119557815	FALSE
Ivosidenib	ILF3_3	1.2	0.18646751608745782	0.6586362121880046	0.5179515320367274	0.9631423119557815	FALSE
EPZ-5687	BANK1_1	1.3066666666666666	0.21932438914363858	0.6603525730633895	0.5179537504009069	0.9631423119557815	FALSE
Lifirafenib (BGB-283)	PAF1_2	7.616842105263158	-0.3215949298629999	-0.657593454090803	0.5179539102230537	0.9631423119557815	FALSE
Auranofin	SHTN1_2	4.887368421052631	-0.18983801931993802	-0.6576600184166876	0.5179579348779668	0.9631423119557815	FALSE
GSK269962	APOA1_1	10.633333333333333	-0.35544559874995607	-0.6616414132799141	0.5179609013603885	0.9631423119557815	FALSE
VER-155008	SNRK_2	2.2305263157894735	-0.4532927400618847	-0.6575923009683333	0.5179617143128019	0.9631423119557815	FALSE
Cabazitaxel	EIF3E_3	14.653684210526317	-0.7085312577231397	-0.6577155744150941	0.5179643220160184	0.9631423119557815	FALSE
Cobimetinib	ALDH16A1_2	0.0033333333333332993	-0.21514576089090132	-0.6582111662092986	0.5179650748127	0.9631423119557815	FALSE
Ivosidenib	AL159141.1_1	1.26875	-0.22320500233104712	-0.6595041095332421	0.5179650810682902	0.9631423119557815	FALSE
E7820	TBC1D2_1	10.52909090909091	0.6030740152283748	0.6661664083833618	0.5179686109894631	0.9631423119557815	FALSE
Ibrutinib	CARD11_3	1.9631578947368422	-0.4703468857201288	-0.6575975105770271	0.5179688077699696	0.9631423119557815	FALSE
Eribulin	BCAM_1	16.108333333333334	-0.5131563267383477	-0.6652067986082747	0.5179694859482016	0.9631423119557815	FALSE
Prednisolone	CDKN2A_0	15.745454545454546	-0.7148374266811969	-0.6643960943095218	0.5179701986356497	0.9631423119557815	FALSE
Vemurafenib	AGAP1_3	1.6933333333333334	-0.21294997774195001	-0.660343360614979	0.5179725806417342	0.9631423119557815	FALSE
Alectinib	SYNE1_3	1.4564705882352942	-0.21441617017833461	-0.6588893428034327	0.5179731197185393	0.9631423119557815	FALSE
Idelalisib	VAMP8_0	5.048333333333333	0.27586076105735946	0.665933781829081	0.5179753579553297	0.9631423119557815	FALSE
Selonsertib	MAP3K8_1	0.9647058823529412	-0.3388851944240999	-0.6590016941118458	0.5179772925752877	0.9631423119557815	FALSE
S-63845	TPRG1L_2	-2.473333333333333	0.46157547565467855	0.6581006265294054	0.5179778173200841	0.9631423119557815	FALSE
Mitoxantrone	AHSG_0	9.608421052631579	-0.36320535653775826	-0.657605416604623	0.5179783847060914	0.9631423119557815	FALSE
PF-03758309	MMP14_1	4.7425	0.6931126888415055	0.6594074726689423	0.5179789575361826	0.9631423119557815	FALSE
EPZ-5687	GSDME_2	1.3066666666666666	-0.25060561673204834	-0.6598693695230033	0.5179824750981425	0.9631423119557815	FALSE
Icotinib	ARHGEF17_3	2.2533333333333334	-0.3246208433511939	-0.6605043986876747	0.5179836860819944	0.9631423119557815	FALSE
Pacritinib	P4HA2_2	-2.74375	-0.30935499596004173	-0.65964142799722	0.5179880161952577	0.9631423119557815	FALSE
Olmutinib	NCF1_3	1.4221052631578948	-0.17248836534769021	-0.6575393877037162	0.517988567681702	0.9631423119557815	FALSE
Tacrolimus	DEAF1_1	9.022857142857143	0.4993063686044076	0.6612266662823028	0.5179904386573609	0.9631423119557815	FALSE
Encorafenib	IMP4_2	1.9444444444444444	-0.27433404203564954	-0.6585636083781445	0.5179913683366602	0.9631423119557815	FALSE
PD0325901	TRIO_1	3.5873684210526315	-0.6366905090090964	-0.6574333365840525	0.5179916417584358	0.9631423119557815	FALSE
BI-2536	CALD1_2	11.954285714285714	0.45919997865883944	0.6618398125057184	0.5179921462181556	0.9631423119557815	FALSE
PF-04708671	GSE1_2	4.67578947368421	-0.3175736440867563	-0.6574921363404753	0.5179939252877555	0.9631423119557815	FALSE
Lenvatinib	NCF1_3	1.1494736842105264	0.16033071875636892	0.6575218839452646	0.5179995966433868	0.9631423119557815	FALSE
Darapladib	GABPB1_2	1.6633333333333333	-1.841827994905551	-0.6644894638419628	0.5180021371952356	0.9631423119557815	FALSE
GSK-690693	KDM5B_3	3.9261538461538463	-0.453874501099976	-0.6627397697359312	0.5180055765427518	0.9631423119557815	FALSE
Sorafenib	SLMAP_3	2.466666666666667	-0.4490363831530544	-0.6650828836736163	0.5180056331349236	0.9631423119557815	FALSE
Pomalidomide	ATF1_0	2.1223529411764708	0.23277743290245995	0.6587681248000138	0.5180084688034614	0.9631423119557815	FALSE
ONX-0914	ADAL_1	1.305263157894737	0.5191724339619641	0.6575110126972289	0.518008933206968	0.9631423119557815	FALSE
Raltitrexed	PEX11B_0	16.904615384615386	0.871677397584712	0.6622108541241952	0.5180108061522797	0.9631423119557815	FALSE
Encorafenib	CARD11_2	2.1588235294117646	-0.32567250820511867	-0.6590222306973212	0.5180125186022357	0.9631423119557815	FALSE
Altiratinib	MYEF2_1	3.5015384615384617	0.3987683186856872	0.6632167932377476	0.5180151355347651	0.9631423119557815	FALSE
Eltanexor	FBF1_1	11.19	0.32167388373380346	0.6664942403580267	0.5180152329095375	0.9631423119557815	FALSE
FRAX486	PFAS_1	4.823157894736842	0.8217863254575589	0.6574873714903183	0.5180167303932259	0.9631423119557815	FALSE
Lenalidomide	CTR9_2	0.788421052631579	0.35916370516699936	0.6574949239586425	0.5180185605424233	0.9631423119557815	FALSE
Daporinad	PARD6G_0	12.96	0.2721645469579257	0.6691993885574379	0.5180187575101611	0.9631423119557815	FALSE
Floxuridine	GPHN_1	27.695	0.672788915232159	0.6641872997197416	0.5180243060597978	0.9631423119557815	FALSE
AMG-232	MB_1	6.345714285714285	-0.41082659273106037	-0.6611079636060623	0.5180264748100354	0.9631423119557815	FALSE
ABT-751	LCK_1	9.809473684210527	0.5692534043379529	0.65755939748459	0.5180276327034163	0.9631423119557815	FALSE
Luminespib	TCHH_0	-0.036363636363636376	0.2023614691714944	0.6651870564293461	0.5180280888269282	0.9631423119557815	FALSE
AT-101	POLR1C_1	4.443157894736842	-0.4680672994575146	-0.6574259302984744	0.518029646848377	0.9631423119557815	FALSE
Regorafenib	LIN7C_2	5.762222222222222	-0.275058255122363	-0.6580176873736421	0.5180325078948164	0.9631423119557815	FALSE
Imatinib	PLEKHF2_2	1.7126315789473685	0.6095535284303238	0.657522585102861	0.5180343032111188	0.9631423119557815	FALSE
Erlotinib	CASZ1_0	2.650909090909091	-0.1769136264487011	-0.6645828125675001	0.5180359741341359	0.9631423119557815	FALSE
Gandotinib	STARD4_0	5.590526315789474	-0.2756418370963164	-0.6574457937146058	0.5180378194499753	0.9631423119557815	FALSE
Galiellalactone	RLIM_2	3.254736842105263	-0.4052719964832775	-0.6573146212302677	0.5180383669418671	0.9631423119557815	FALSE
Cisplatin	JMY_2	11.845555555555555	0.5211335295941734	0.6580481712606794	0.5180386806063941	0.9631423119557815	FALSE
GSK-461364	CTNND1_2	16.493684210526315	-0.4585593798876973	-0.6573917204502815	0.5180387604879217	0.9631423119557815	FALSE
Birinapant	TNFRSF8_0	2.1300000000000003	0.2865022536696076	0.6675683552460034	0.5180407154165456	0.9631423119557815	FALSE
SGI-1776	ARL4C_0	-0.052727272727272796	0.22123182304198696	0.6671533620412968	0.5180407357920526	0.9631423119557815	FALSE
Cabozantinib	FUCA2_2	2.226153846153846	-0.44157304132939557	-0.6636830751465379	0.5180418806104712	0.9631423119557815	FALSE
Tubacin	ICAM1_1	8.006666666666666	-0.305258896289123	-0.6692898282183762	0.5180430104875887	0.9631423119557815	FALSE
Alectinib	VAMP5_0	1.46	-0.08035339384584583	-0.6602255173419754	0.5180433869120844	0.9631423119557815	FALSE
A-419259	ATL2_1	6.66	-0.6636037291093597	-0.6616262138305875	0.5180437972181878	0.9631423119557815	FALSE
Dovitinib	MSH6_1	1.26	-0.3785080526839656	-0.6574835666381325	0.518044140919292	0.9631423119557815	FALSE
Ibrutinib	AFAP1L2_1	2.2785714285714285	-0.41573518087112893	-0.6611914093168416	0.5180460656591368	0.9631423119557815	FALSE
THZ2	TTPA_0	-1.6876923076923076	0.6432632061781806	0.6636019720717312	0.518046261867627	0.9631423119557815	FALSE
Ivosidenib	IFT74_3	1.20625	-0.24086466578014207	-0.6593245911526997	0.5180503812570426	0.9631423119557815	FALSE
NVP-LCL161	DOK2_1	0.4270588235294117	-0.29708358700374937	-0.6586670204421177	0.5180525548998492	0.9631423119557815	FALSE
TIC10	CASP1_2	0.09052631578947364	-0.3209031799027393	-0.6574371439529727	0.5180526089596323	0.9631423119557815	FALSE
JQ1	LZTS1_3	5.974545454545455	0.4366357327363874	0.6651317174606721	0.5180540352147338	0.9631423119557815	FALSE
Tubacin	NUP210_2	9.12888888888889	-0.35755208118155285	-0.6578048071889808	0.5180542268287247	0.9631423119557815	FALSE
LY-2584702	SYNE1_1	2.96	-0.4482880674122575	-0.6574057822664662	0.5180572953882137	0.9631423119557815	FALSE
Cerdulatinib	PRKD2_1	-3.665263157894737	-1.2038613316541718	-0.657449541086065	0.5180585331610015	0.9631423119557815	FALSE
Erastin	CASP1_2	11.813684210526315	0.6036643320003021	0.6574276830516689	0.5180585705905448	0.9631423119557815	FALSE
Dactinomycin	RASGRP1_1	14.56	0.672591803880153	0.6604482082701674	0.5180613262153714	0.9631423119557815	FALSE
BMS-911543	VAT1L_2	-1.8364705882352943	-0.2021166539996377	-0.6585624863455247	0.518062316929387	0.9631423119557815	FALSE
Ribociclib	HDLBP_2	2.1957894736842105	-0.2741307041060348	-0.6575506804446555	0.5180723532106274	0.9631423119557815	FALSE
Alisertib	FAM118A_1	16.94842105263158	-1.9098662153333978	-0.6574043194149574	0.5180743410356043	0.9631423119557815	FALSE
AZD-5363	DPP7_1	5.414736842105263	-0.39808527176165864	-0.6573593782836563	0.5180790803806643	0.9631423119557815	FALSE
Pictilisib	NHLRC3_2	9.126666666666667	-0.5834136918167463	-0.6578876362159817	0.518084204113579	0.9631423119557815	FALSE
RO5126766	FZD6_0	1.41	0.17304364100512018	0.6676767405579822	0.5180852751485612	0.9631423119557815	FALSE
Ixabepilone	RCAN3_0	3.1858823529411766	0.2166737062791885	0.6585924543971928	0.5180854728370465	0.9631423119557815	FALSE
AR-42	NOM1_2	8.33	-0.4470325734307047	-0.6590280499548001	0.5180860466906457	0.9631423119557815	FALSE
Erdafitinib	SFI1_0	1.67	-0.2074870522658523	-0.6661333417271751	0.5180865366824898	0.9631423119557815	FALSE
Toremifene	ZCCHC9_2	2.8184615384615386	0.18102578725338894	0.6618932312160097	0.5180874025751423	0.9631423119557815	FALSE
Rigosertib	ITGAL_2	12.985	-0.29202795895655986	-0.6634958149285602	0.5180879724926066	0.9631423119557815	FALSE
AMG-337	CTTN_3	1.44625	-0.18334619396966656	-0.6591214939515696	0.5180885068012939	0.9631423119557815	FALSE
AMG319	TNFRSF1B_0	0.7981818181818182	-0.1851781419032548	-0.6649903960467539	0.5180899377743943	0.9631423119557815	FALSE
Navitoclax	EVI5_1	19.20421052631579	0.5762497832984291	0.657391821039972	0.5180905802051659	0.9631423119557815	FALSE
Panobinostat	KBTBD11_1	7.108421052631579	0.9508818724367374	0.6573348696184385	0.5180918720087073	0.9631423119557815	FALSE
MST-312	JMY_1	3.9842105263157896	0.37628323251999996	0.6574188147147445	0.5180923399951203	0.9631423119557815	FALSE
KU-60019	PURB_1	1.4410526315789474	-0.22225941680592085	-0.6573123102669393	0.518093654313597	0.9631423119557815	FALSE
Ulixertinib	ASPH_2	2.467058823529412	-0.46386723400534535	-0.6583450864386051	0.5180936880612821	0.9631423119557815	FALSE
Omipalisib	CTNND1_2	12.210526315789474	-0.4217317919958066	-0.6573042700169283	0.5180938756283064	0.9631423119557815	FALSE
Onalespib	PLEKHG3_2	1.82	-0.3727042225246852	-0.6584396106990434	0.5180957153493014	0.9631423119557815	FALSE
Niraparib	ARHGEF12_2	5.424444444444444	-0.5539876072939135	-0.6579280155297434	0.5180990130208913	0.9631423119557815	FALSE
Luminespib	LRP1_1	-0.85	0.27578098172182103	0.6641759013666362	0.5181002660079019	0.9631423119557815	FALSE
Silmitasertib	BPGM_2	2.8526315789473684	-0.24302755908668525	-0.6573664766260412	0.5181009081250282	0.9631423119557815	FALSE
Dactolisib	FERMT1_2	8.586315789473684	-0.45412078616198265	-0.6573493811993676	0.5181056047943099	0.9631423119557815	FALSE
Disulfiram(+CuCl2)	ERP44_2	3.6270588235294117	-0.7207946258997744	-0.6595638411229184	0.5181072642428524	0.9631423119557815	FALSE
Tosedostat	HPF1_1	3.486315789473684	-0.46479979237587876	-0.6572848958968929	0.518109168839327	0.9631423119557815	FALSE
Vorinostat	NDRG4_1	7.63	-0.49118414819742146	-0.6691310126660215	0.5181099224203267	0.9631423119557815	FALSE
Deferoxamine	TRPC4AP_1	2.728421052631579	0.18281674555134145	0.6573595789494834	0.5181124354817337	0.9631423119557815	FALSE
Eltanexor	PALM_1	10.637777777777778	-0.21413609285517093	-0.6578800939790865	0.5181130037018244	0.9631423119557815	FALSE
Tacedinaline	PROM1_0	4.51	0.32880223893051874	0.6695803779129541	0.5181133183593569	0.9631423119557815	FALSE
Celecoxib	PKIA_0	1.3	0.09939774885558417	0.6604018036777545	0.5181136003236543	0.9631423119557815	FALSE
Triapine	EXOC6B_1	3.1345454545454547	-0.19955582637903077	-0.6647660486435871	0.5181168125034485	0.9631423119557815	FALSE
FRAX486	GTF2H4_2	5.021111111111111	0.3709039879886155	0.6579195321681617	0.518118200616883	0.9631423119557815	FALSE
S-63845	A2M_1	-2.0775	-0.4134060149062521	-0.6596508350614579	0.5181229118742721	0.9631423119557815	FALSE
BMS-911543	RYR3_0	-1.8385714285714287	-0.18252225611030837	-0.6609588629891417	0.5181237380708791	0.9631423119557815	FALSE
Enzastaurin	ORAI1_0	3.0933333333333333	0.24982720607251163	0.664953135498528	0.5181240645296038	0.9631423119557815	FALSE
Navitoclax	HDLBP_2	19.20421052631579	0.5449537127796958	0.6574648567946123	0.5181264170004962	0.9631423119557815	FALSE
AT-406	C9orf64_1	1.1553846153846152	-0.47548573652118187	-0.661886562684222	0.5181267200624031	0.9631423119557815	FALSE
Erdafitinib	SIAE_1	1.3926315789473684	0.18406818683176138	0.6573271149854053	0.5181269986140864	0.9631423119557815	FALSE
Pacritinib	CCDC187_0	-0.4555555555555556	0.2721702515753382	0.6719454629057171	0.5181275422396243	0.9631423119557815	FALSE
GSK2656157	MAP2_2	2.6905882352941175	-0.23608985949255643	-0.6584676804296141	0.5181283865902737	0.9631423119557815	FALSE
GDC-0084	MOGS_1	9.905882352941177	-0.42649735590165294	-0.6584898403717531	0.518130100550182	0.9631423119557815	FALSE
GDC-0084	CRYBG1_3	10.083333333333334	-0.5533414280171839	-0.6638088979503427	0.5181302166381603	0.9631423119557815	FALSE
Olmutinib	GPSM1_1	1.4221052631578948	0.1570066845511824	0.6572728572567453	0.5181306546605449	0.9631423119557815	FALSE
Bortezomib	CD300LF_0	3.66	0.16428296285596358	0.6682400517485722	0.5181334959612517	0.9631423119557815	FALSE
Pilocarpine	YJU2_0	-0.7705263157894737	-0.47236926191048967	-0.6572774244151698	0.5181336958518237	0.9631423119557815	FALSE
Selonsertib	FLNC_1	1.8	-0.5939738929041323	-0.6600237159029888	0.5181342660296169	0.9631423119557815	FALSE
Taladegib	TCEAL4_2	1.7957894736842106	0.33166776478047716	0.6573114444752398	0.5181372536369847	0.9631423119557815	FALSE
Quizartinib	SAMD4A_0	2.6014285714285714	-0.20457067043357158	-0.6615922877488558	0.5181381065966606	0.9631423119557815	FALSE
Aldoxorubicin	SERPINC1_1	7.334117647058823	0.2867774980382609	0.658638927447762	0.5181393983041791	0.9631423119557815	FALSE
Idarubicin	CREB1_0	6.698823529411765	-0.19705165147615072	-0.6585140468105427	0.5181421754253417	0.9631423119557815	FALSE
Temozolomide	ZSWIM6_0	1.969090909090909	-0.1976770701282797	-0.6657263177319056	0.518144344658942	0.9631423119557815	FALSE
Raltitrexed	KIF20A_3	17.575555555555557	1.093591038726871	0.6578913086288946	0.5181449911915412	0.9631423119557815	FALSE
NMS-873	CDC34_2	7.1866666666666665	0.2403969613960122	0.6601821732465056	0.5181476309698974	0.9631423119557815	FALSE
Danusertib	MSH6_1	13.392631578947368	0.8030601235602358	0.6573176565452991	0.5181486825890318	0.9631423119557815	FALSE
Dasatinib	LZTS1_2	3.2071428571428573	-0.6469642396502382	-0.6610202968859092	0.5181492582987004	0.9631423119557815	FALSE
AT13148	DPYSL3_1	2.733846153846154	0.1616525012318337	0.6623797481218371	0.5181547469348685	0.9631423119557815	FALSE
Eribulin	MYO1C_3	16.657894736842106	-0.6535228736205434	-0.6573657924752501	0.5181556466520315	0.9631423119557815	FALSE
AZD8055	CNTLN_1	9.118461538461538	0.30671502912331167	0.6620497281895157	0.518155714109706	0.9631423119557815	FALSE
Amsacrine	PPID_1	14.76	-1.392952120813716	-0.6573205257472866	0.5181578068367763	0.9631423119557815	FALSE
Selumetinib	RCBTB2_2	2.5578947368421052	0.4504849835742761	0.6571386065162499	0.5181586365239633	0.9631423119557815	FALSE
BCI	FNBP1_2	1.6536842105263159	0.4532763302948705	0.6572540019473226	0.5181599375831483	0.9631423119557815	FALSE
Simvastatin	RLIM_2	2.511578947368421	-0.3082651123262783	-0.6571192863920132	0.5181615033854678	0.9631423119557815	FALSE
Belinostat	PGP_3	10.773333333333333	-0.21671149799671652	-0.6600430550562288	0.5181619459321914	0.9631423119557815	FALSE
Glesatinib	MAP3K8_1	3.4576470588235293	0.5233123406441694	0.6587059679390564	0.5181629873977535	0.9631423119557815	FALSE
Amsacrine	NAXD_2	13.730588235294118	-0.48950166013337776	-0.6585340533964233	0.5181630441076076	0.9631423119557815	FALSE
Trifluridine	PECAM1_2	9.4475	-0.22222286204103278	-0.6590861535346499	0.5181643313088551	0.9631423119557815	FALSE
Ralimetinib	MRPS12_0	3.971111111111111	0.38952540425785614	0.6578261182825997	0.5181676644784161	0.9631423119557815	FALSE
Gilteritinib	DOCK8_2	0.4378947368421052	0.21570825643346875	0.6571964562708242	0.518168344004494	0.9631423119557815	FALSE
Alectinib	OAS3_2	1.3800000000000001	-0.34066305297734734	-0.6572124893057316	0.5181696513329213	0.9631423119557815	FALSE
GSK-1070916	MRPL24_1	13.77875	0.9386323920981952	0.6603109399048366	0.5181697046306526	0.9631423119557815	FALSE
Binimetinib	JPT1_1	2.7221052631578946	-0.302362297756967	-0.6571340133862951	0.5181729342621348	0.9631423119557815	FALSE
Altiratinib	CDK5RAP3_3	3.1105882352941174	-0.291322337825439	-0.65944419334551585	0.5181745897704523	0.9631423119557815	FALSE
AZD8055	BANK1_2	7.472307692307692	0.3804878625155537	0.6620255707490249	0.5181750662561375	0.9631423119557815	FALSE
PF-06463922	EIF3E_3	0.8642105263157894	-0.3435486016628046	-0.6573777220075884	0.5181771458126372	0.9631428136236119	FALSE
Vistusertib	SLC39A14_0	9.778823529411765	0.22584479251704412	0.6585270003047241	0.5181903219303843	0.9631625305617145	FALSE
NVP-CGM097	CD44_2	7.6225000000000005	-0.33746666369703493	-0.6593572929871828	0.5181924678862904	0.9631625305617145	FALSE
Ridaforolimus	DDX60_1	2.84	-0.8731476322436268	-0.6603565269175312	0.5181939013511151	0.9631625305617145	FALSE
Foretinib	WDFY4_1	3.4663157894736845	0.6890331624282243	0.6572106270666581	0.5181949924301865	0.9631625305617145	FALSE
UNC2881	FLNA_2	1.1105263157894736	-0.5098207773724215	-0.6573047845220535	0.5182073322714738	0.9631742264915393	FALSE
Tosedostat	POMK_0	5.135	0.43229981678704776	0.6653082010882803	0.518208859404972	0.9631742264915393	FALSE
BMS-754807	PCBD1_0	7.143157894736842	0.2586414999995979	0.6569650324105776	0.5182103579337337	0.9631742264915393	FALSE
Dovitinib	SPN_0	1.3377777777777777	0.23314512306444585	0.6576626391133703	0.5182110725265039	0.9631742264915393	FALSE
Varlitinib	EPS8_2	4.21	-0.6500666818549741	-0.668420498320072	0.5182115668552835	0.9631742264915393	FALSE
Tivozanib	TMED8_3	3.6188235294117646	0.3485373253578558	0.6585050212934987	0.5182122006664476	0.9631742264915393	FALSE
A-419259	E2F6_0	5.9399999999999995	-0.517410987619519	-0.6599667567669134	0.5182151450194186	0.9631742264915393	FALSE
PF-4800567	GTF2H4_2	1.248888888888889	0.19759543019979103	0.6577645014040403	0.518215762732055	0.9631742264915393	FALSE
GSK2830371	AHSG_0	0.8442105263157894	-0.18792507309648676	-0.6572200342593482	0.5182212086454342	0.9631809848337806	FALSE
PF-4800567	MYO1F_2	1.1494736842105262	0.3229125504988548	0.6570859503103598	0.5182313046411311	0.9631859925376467	FALSE
Topotecan	ACAT2_3	18.422105263157896	-0.3295789252787151	-0.6572028371669455	0.518231502281461	0.9631859925376467	FALSE
AT13148	WDFY3_4	4.009411764705883	0.15760967393094705	0.6585774270588395	0.5182352225895459	0.9631859925376467	FALSE
Methylprednisolone	MORC3_2	17.86842105263158	4.078363786360083	0.6571507322256834	0.5182359895288755	0.9631859925376467	FALSE
Tipifarnib	MYO6_1	6.488235294117647	0.45718580228030564	0.6582814165993652	0.5182361981749313	0.9631859925376467	FALSE
Vactosertib (TEW-7197)	PARD3_1	0.9263157894736842	-0.26317216503803503	-0.65712941090379	0.518237375600373	0.9631859925376467	FALSE
Vorinostat	RINL_1	8.305263157894737	-0.6497088330258108	-0.657104698832357	0.5182397940485097	0.9631859925376467	FALSE
NVP-RAF265	ARHGAP44_1	5.94875	0.26674646779121197	0.6601311387504541	0.5182398172817884	0.9631859925376467	FALSE
Simvastatin	ATAD1_2	2.457777777777778	0.35095092778641085	0.6578155782289471	0.5182413409073683	0.9631859925376467	FALSE
Venetoclax	CFL1_2	21.57142857142857	-1.1218067392132243	-0.6612745453991237	0.5182426205425739	0.9631859925376467	FALSE
Buparlisib	ELL3_0	4.732941176470589	0.30147304930555674	0.6582778076618843	0.5182438100631513	0.9631859925376467	FALSE
Tacrolimus	ALDH1B1_3	10.72	0.5013196204379501	0.6658835927779415	0.5182464229266432	0.9631874851874698	FALSE
Thioguanine	PTPN7_0	8.666315789473684	-0.5384755835291223	-0.6571272869920572	0.5182528624213504	0.9631948709580618	FALSE
Talazoparib	RPF2_2	8.303076923076922	-0.47393125684067366	-0.6620297973533181	0.5182542948197081	0.9631948709580618	FALSE
Trifluridine	ZNF91_0	9.669090909090908	-0.2932816670861737	-0.6657482023319217	0.5182564839558964	0.9631948709580618	FALSE
ABT-751	PLEKHG1_2	10.153333333333332	0.42566820542486467	0.6708903576806285	0.5182587295030985	0.9631948709580618	FALSE
Ixazomib	MRPL10_2	7.312941176470589	0.29949957530770005	0.659345032867736	0.5182612174565007	0.9631948709580618	FALSE
AZD8055	MYO19_1	10.843636363636364	1.835223591010581	0.6656427491541071	0.5182616656676431	0.9631948709580618	FALSE
Sunitinib	CKM_1	3.0292307692307694	-0.3306548993928083	-0.6634822237938766	0.5182630651492643	0.9631948709580618	FALSE
Finasteride	RBKS_1	1.0694736842105264	-0.22972880658617442	-0.6570847051380376	0.5182670770520279	0.9631988312658568	FALSE
Pomalidomide	HADHA_2	3.05875	-0.6777955213716108	-0.6600564363173606	0.5182688155831539	0.9631988312658568	FALSE
Pracinostat	PLEKHA5_3	8.07	-0.29710707520929736	-0.6683733032162689	0.5182720588443428	0.9631996186348586	FALSE
PIM-447	RBM39_2	2.231764705882353	-1.1132935884293451	-0.6586383279865384	0.5182741795280912	0.9631996186348586	FALSE
Vactosertib (TEW-7197)	RBM12B_2	0.9833333333333333	-0.2613936204232321	-0.6576656079645774	0.518274668533916	0.9631996186348586	FALSE
Carfilzomib	KCTD1_2	3.078181818181818	0.159429769646485	0.6659704523138772	0.5182768174731702	0.9632002489815578	FALSE
Tubacin	FERMT1_2	8.934736842105263	-0.34575264967736746	-0.6570717359333704	0.5182805857020978	0.9632038887094141	FALSE
Eltanexor	SHROOM3_2	12.187272727272727	-0.3700510574096696	-0.6659517645584775	0.5182838019316505	0.9632040168020781	FALSE
Eribulin	CPPED1_0	16.657894736842106	-0.8823037103846848	-0.6570391673897429	0.5182855105950352	0.9632040168020781	FALSE
Gandotinib	NAPA_2	5.590526315789474	-0.2202689757347999	-0.6571265736490236	0.5182888834407702	0.9632040168020781	FALSE
Celecoxib	MEX3A_2	1.1505263157894736	0.21841900349790033	0.6569877846176849	0.5182919711769824	0.9632040168020781	FALSE
Alisertib	AASDH_3	16.94842105263158	-0.9639860000560002	-0.6570567892426865	0.5182932713994026	0.9632040168020781	FALSE
Onalespib	FUCA2_1	1.7123076923076923	0.16911940798489175	0.6621541595922527	0.5182943081929352	0.9632040168020781	FALSE
Selonsertib	COL9A2_1	0.7636363636363637	-0.18299188641683042	-0.6655024524292823	0.5182976556844138	0.9632040168020781	FALSE
Ibrutinib	TRIM47_1	2.6545454545454543	0.44102452538264714	0.6653266121740008	0.5182989571278108	0.9632040168020781	FALSE
SGC-CBP30	KAZN_2	4.107272727272727	-0.3265230703875858	-0.6665819296668644	0.5183025301288531	0.9632040168020781	FALSE
Deferoxamine	PLOD1_2	2.6933333333333334	-0.978302486711421	-0.6650491732513224	0.518302820450008	0.9632040168020781	FALSE
Vinflunine	SNTB2_2	3.4466666666666668	-0.1719668395426324	-0.6577420317131938	0.5183043837496697	0.9632040168020781	FALSE
VE-821	CARD9_2	2.903157894736842	0.31975098807310903	0.6570100147117485	0.5183092254683456	0.9632040168020781	FALSE
Rigosertib	BASP1_2	14.38857142857143	0.17615807680414644	0.6622957008373812	0.518309467093425	0.9632040168020781	FALSE
Ponatinib	FAM184A_0	10.986666666666666	1.0566803565645833	0.6631279634306844	0.5183095714258077	0.9632040168020781	FALSE
Cisplatin	DCTN3_2	11.29	-0.5340276439877859	-0.6591680167657618	0.5183102005515362	0.9632040168020781	FALSE
Glesatinib	GTF3C1_4	3.3177777777777777	-0.3549168314948064	-0.6577794112990716	0.5183103148722898	0.9632040168020781	FALSE
Luminespib	DCLK2_2	0.030769230769230847	-0.29253506506923344	-0.6623889423202054	0.5183165044389839	0.9632040168020781	FALSE
AT-406	ISG20_1	1.3399999999999999	-0.3949669831133398	-0.6570180546226971	0.5183176514225325	0.9632040168020781	FALSE
Filgotinib	STAP1_1	2.06	-0.16676030623791208	-0.6582439095344966	0.5183259273267107	0.9632040168020781	FALSE
Danusertib	IDNK_1	13.392631578947368	0.6508063860566262	0.6570755608429157	0.5183272992300718	0.9632040168020781	FALSE
Trifluridine	P4HA2_1	10.42470588235294	0.5310411603127536	0.6582973052008166	0.5183283387786654	0.9632040168020781	FALSE
Asciminib	NAV2_2	2.335384615384615	-0.5704268220703682	-0.6621035123878383	0.5183283911343163	0.9632040168020781	FALSE
APR-246	NIBAN1_1	0.08117647058823532	0.27764360764064994	0.6579923530929451	0.518328772610935	0.9632040168020781	FALSE
Vismodegib	CTNND1_2	2.0073684210526315	-0.19184711580618857	-0.6569215649514845	0.5183351115793169	0.9632040168020781	FALSE
CUDC-305	C4BPA_0	2.2088888888888887	0.1347247943502833	0.6697046690430981	0.5183357018816748	0.9632040168020781	FALSE
GSK2636771	AC207582.2_0	1.391111111111111	0.40871824210030994	0.6576019433958359	0.5183420437814473	0.9632040168020781	FALSE
SGI-1776	S100A11_1	0.4729411764705882	0.18576027111213178	0.6580169375987948	0.5183424676428359	0.9632040168020781	FALSE
Glasdegib	PFN2_1	0.8055555555555556	0.2211313538774831	0.6576955898111438	0.5183439789055913	0.9632040168020781	FALSE
Fimepinostat (CUDC-907)	RYR2_0	5.85	0.39948720190569426	0.6661756545646772	0.5183458734281373	0.9632040168020781	FALSE
Tacrolimus	ADAL_2	10.096666666666666	0.730135721709631	0.6573729004555026	0.5183472555982287	0.9632040168020781	FALSE
Losmapimod	NR3C1_2	1.956842105263158	-0.28571311648615094	-0.6568837907844278	0.5183476800873498	0.9632040168020781	FALSE
AZD7762	FAM118A_1	2.4894736842105263	1.2112634977795216	0.656969144898441	0.5183486037360057	0.9632040168020781	FALSE
Quizartinib	POLQ_0	2.48	-0.3065193783077213	-0.6622980096385951	0.5183515077714853	0.9632040168020781	FALSE
ML390	NUP210_3	8.935714285714285	0.4860632389868665	0.6625623269339583	0.5183520748521014	0.9632040168020781	FALSE
WEHI-539	WDR87_0	1.08	-0.20568361447034586	-0.6582372119952916	0.5183538769725156	0.9632040168020781	FALSE
Dactinomycin	KDM6A_2	13.387368421052631	0.8532379018764459	0.6570074897459325	0.5183539690159336	0.9632040168020781	FALSE
Vidofludimus	CARD9_1	3.6266666666666665	-0.18913447310848508	-0.6594318271886761	0.51835412027467	0.9632040168020781	FALSE
Lucitanib	RBM39_2	3.327058823529412	-0.7238220169462735	-0.6585094171959149	0.518355126053665	0.9632040168020781	FALSE
Prednisolone	DGKQ_1	14.531578947368422	-2.371572037037543	-0.6571226944253857	0.5183558989284414	0.9632040168020781	FALSE
NVP-LGK974	RGMA_0	3.03125	0.1356694078008129	0.6592633947081995	0.5183606263041626	0.9632040168020781	FALSE
Vistusertib	DIAPH2_1	8.67263157894737	-0.47281634673948936	-0.6568828660432469	0.5183615460075859	0.9632040168020781	FALSE
Pevonedistat	DHX32_1	9.315384615384616	-0.21998498061167823	-0.6615049219439315	0.5183616712464341	0.9632040168020781	FALSE
OTS167	CCDC136_0	1.3338461538461537	0.38360975283360166	0.6620829689975445	0.5183627731719584	0.9632040168020781	FALSE
SN-38	ARHGAP29_1	22.08	-0.8283940455246026	-0.6703100832998379	0.5183629104202137	0.9632040168020781	FALSE
Givinostat	STK32C_0	5.05625	-0.2866127923289542	-0.6588951537541581	0.5183630231781706	0.9632040168020781	FALSE
Ponatinib	FRS2_0	9	-0.6396113479133059	-0.6668852389314008	0.5183657398675103	0.9632040168020781	FALSE
AR-42	VAV2_3	8.38	0.7321355602244821	0.6569783712103486	0.5183675186923	0.9632040168020781	FALSE
JQ1	SNCA_0	6.78	0.31834571691880326	0.6691388334388912	0.5183693315302378	0.9632040168020781	FALSE
CC-223	KIFC3_0	4.295	0.27972145636773516	0.6648035886459843	0.5183754570538919	0.9632040168020781	FALSE
C646	LAMTOR2_1	2.032857142857143	0.35259933883143046	0.6605556883759741	0.5183760044317641	0.9632040168020781	FALSE
Serabelisib	BCAT1_1	1.5389473684210526	0.16918653235639045	0.6568060467150001	0.5183761189896028	0.9632040168020781	FALSE
ARV-825	NR2F6_0	1.9133333333333333	-0.42187705512013784	-0.6600511690253783	0.518376337251636	0.9632040168020781	FALSE
Entinostat	MRPL17_1	6.174736842105263	-0.2621636086329528	-0.6569472164904759	0.518376572534596	0.9632040168020781	FALSE
GSK-690693	EVI2B_1	6.043636363636364	0.2770935664322707	0.6673963611840562	0.5183799021379769	0.9632040718590834	FALSE
Miltefosine	TP53BP1_1	2.421111111111111	-0.5396319464957291	-0.6574831707701972	0.5183816025519399	0.9632040718590834	FALSE
Neratinib	KIAA1671_1	2.41	-0.2530084445994044	-0.6683217615936548	0.5183820314810241	0.9632040718590834	FALSE
AT9283	TDRKH_2	8.575555555555555	-0.4054473857041933	-0.6575878881150343	0.5183866633208346	0.963209315516443	FALSE
GSK269962	BASP1_1	9.495714285714286	-0.38675412123412783	-0.6621588665755824	0.5183919249808946	0.9632145587790832	FALSE
Navitoclax	HSPA4L_1	17.62	0.31613631443011553	0.6628074036085281	0.5183973128372467	0.9632145587790832	FALSE
Mubritinib	AC207582.2_0	7.4655555555555555	-0.8436102014740662	-0.6575124170135663	0.5183983905255125	0.9632145587790832	FALSE
Birabresib	HECW1_1	4.461176470588235	-0.47872745060448896	-0.6583423790784331	0.5184011884144419	0.9632145587790832	FALSE
Aldoxorubicin	COA4_0	6.823333333333333	-0.4771710156944676	-0.657370028540605	0.5184027741402104	0.9632145587790832	FALSE
Fingolimod	ARHGAP4_1	2.0168421052631578	-0.4636808491955447	-0.6568539295387102	0.5184038748786057	0.9632145587790832	FALSE
BGB324	DIAPH2_1	1.5357894736842104	-0.24820296051980648	-0.6568069959566933	0.5184093786534169	0.9632145587790832	FALSE
Thioguanine	NCF1_2	8.666315789473684	-0.711250447965979	-0.6568703306206211	0.518410409366288	0.9632145587790832	FALSE
Rucaparib	NOM1_3	2.710909090909091	0.36130029068159836	0.6653502619522853	0.5184112439517277	0.9632145587790832	FALSE
PF-670462	PSMB6_2	3.4277777777777776	0.24790295782481966	0.657400492281724	0.5184124468255042	0.9632145587790832	FALSE
SAR405838	TRIM47_1	10.087272727272728	0.6223593856004469	0.6651414761437897	0.5184133285280839	0.9632145587790832	FALSE
Saridegib	EIF4G1_3	1.3294736842105264	0.3716511041536465	0.65700806084296	0.5184144695948698	0.9632145587790832	FALSE
Cediranib	MTAP_1	1.4133333333333333	-0.15040366988703682	-0.6595417386372991	0.5184149674338487	0.9632145587790832	FALSE
VE-821	PLOD1_2	3.1566666666666667	-1.1137420695861155	-0.6648619997921769	0.5184185271669992	0.9632145587790832	FALSE
Cobimetinib	KIRREL1_0	0.01285714285714279	-0.1170450255833065	-0.6607332812966598	0.5184206494307604	0.9632145587790832	FALSE
Onalespib	APBB2_2	1.951578947368421	0.31258661778398417	0.656793057950382	0.5184230258176837	0.9632145587790832	FALSE
GSK650394	SHANK3_3	2.3835294117647057	0.3323273452266108	0.6581244044202634	0.5184242769503671	0.9632145587790832	FALSE
Buparlisib	LRRC41_1	4.922105263157895	-1.0751742554897958	-0.6568833112706682	0.5184250571864146	0.9632145587790832	FALSE
THZ2	VPS35L_3	-0.8911111111111111	0.7883541198517425	0.6574318329993596	0.5184304926642695	0.9632145587790832	FALSE
GSK923295	CELSR2_1	9.193333333333333	-0.3544058782018187	-0.6595463461749412	0.5184308497316936	0.9632145587790832	FALSE
AZD3965	SND1_3	1.8277777777777777	-0.17138026637036016	-0.6575530446574384	0.518431244324837	0.9632145587790832	FALSE
Tipifarnib	ENAH_1	6.405263157894737	0.5263421790252631	0.6568269517324621	0.5184352277368166	0.9632145587790832	FALSE
GSK2636771	BET1_0	0.7527272727272727	-0.08967394318013629	-0.6671737638036443	0.5184355457075631	0.9632145587790832	FALSE
Neflamapimod	RILPL1_2	2.5500000000000003	-0.18895061514684983	-0.6683725558264765	0.518436215077691	0.9632145587790832	FALSE
Gilteritinib	NPEPL1_1	1.1442857142857144	-0.20357235329617135	-0.6609229002030973	0.518438046405369	0.9632145587790832	FALSE
Binimetinib	FAM171A2_1	2.7221052631578946	-0.3022832280194261	-0.6567282333220236	0.5184382978056	0.9632145587790832	FALSE
Agerafenib (CEP-32496)	NCKAP5_2	8.7	0.48296700440833057	0.6622462808095577	0.51843834955119	0.9632145587790832	FALSE
GSK2636771	CARD11_1	1.468235294117647	-0.3245685411304982	-0.6583141309711916	0.5184417049266263	0.9632146495171977	FALSE
FRAX486	MCTP2_0	4.823157894736842	0.22947917277247615	0.6568460731440131	0.5184421638915304	0.9632146495171977	FALSE
Tivozanib	STXBP5L_0	6.09	0.47163993680190436	0.6693347358077366	0.5184438277653649	0.9632146495171977	FALSE
VLX1570	PTCD3_3	0.92375	-0.2148561422603079	-0.6598378373821142	0.5184474087655042	0.9632179402263148	FALSE
AZD-5438	LCMT2_1	-0.2968421052631579	-0.5903518638130293	-0.6568244941470524	0.5184510252742334	0.9632212968832595	FALSE
Erlotinib	ABHD4_1	3.086315789473684	0.23803952820537988	0.6567334389644408	0.5184533979408226	0.9632223426117882	FALSE
Onalespib	MOGS_1	2.5964705882352943	-0.3808636562717245	-0.657966275595047	0.518459156523289	0.9632246675896073	FALSE
Romidepsin	COL9A2_1	4.169090909090909	0.19934541868425326	0.6652370178444349	0.5184615683581068	0.9632246675896073	FALSE
Niraparib	NCF1_3	5.701052631578947	0.325453718602518	0.6567866656787834	0.5184629687582096	0.9632246675896073	FALSE
MST-312	TRIM47_1	4.718181818181818	0.42119738752438834	0.6650586293111983	0.5184645135419346	0.9632246675896073	FALSE
VLX1570	MCTP2_0	0.4378947368421053	0.15640695759693865	0.6567964092678068	0.5184734701756666	0.9632246675896073	FALSE
AZD-1080	REXO4_0	3.13625	-0.18168720048515732	-0.6584620047475075	0.518473679218554	0.9632246675896073	FALSE
Onalespib	HOMER2_1	1.951578947368421	-0.42740229852697137	-0.6567481190132543	0.5184742743902612	0.9632246675896073	FALSE
AZD0156	THBS1_2	1.565	0.14342257863052338	0.6591009560100234	0.5184748024631398	0.9632246675896073	FALSE
TH588	CD109_2	4.1866666666666665	-0.22123840151856644	-0.6644429458595872	0.5184765969878516	0.9632246675896073	FALSE
NVP-BGT226	CAND2_1	5.956842105263158	-0.63253919008858694	-0.6567957407785845	0.5184821888264883	0.9632246675896073	FALSE
LY-2874455	TCEAL4_1	0.5433333333333333	-0.3555487006864024	-0.6572462288987087	0.5184825610919384	0.9632246675896073	FALSE
JQ1	LGALS3BP_2	6.31375	-0.6327807343638974	-0.6597094655664743	0.5184853500661126	0.9632246675896073	FALSE
Crenolanib	AGPAT5_1	-0.6745454545454546	-0.30840848291151657	-0.6662420588052601	0.5184864433236467	0.9632246675896073	FALSE
Fimepinostat (CUDC-907)	PRKACB_2	7.437894736842106	-0.5126106573518528	-0.6566890319154689	0.5184925570497563	0.9632246675896073	FALSE
Erdafitinib	SAMD4A_0	1.5685714285714285	0.11587849024092632	0.6610188069418004	0.5184958212783808	0.9632246675896073	FALSE
Ixazomib	OPHN1_0	7.165263157894737	0.12772281020377918	0.6566737957325895	0.5184969639473038	0.9632246675896073	FALSE
Selinexor	IMP4_2	10.557777777777778	-0.38396528837299054	-0.6577584207476705	0.5184975756925666	0.9632246675896073	FALSE
Tucidinostat	CHCHD2_0	5.3978947368421055	0.2257056042530455	0.6566355942815254	0.5184989783536883	0.9632246675896073	FALSE
Omipalisib	GTF3C3_1	12.210526315789474	3.3225457791982156	0.6567214555743931	0.5184992558466253	0.9632246675896073	FALSE
Epacadostat	KANK1_2	0.88	-0.1820684976243856	-0.6594978641775084	0.5185017147207955	0.9632246675896073	FALSE
Triciribine	MYEF2_1	11.078461538461537	0.6542492589903834	0.662433178988202	0.5185022006863829	0.9632246675896073	FALSE
Perifosine	SNCB_0	0.7136842105263158	0.11143878039450686	0.656577929088201	0.5185024289845268	0.9632246675896073	FALSE
GSK2830371	DPYSL3_1	0.07538461538461538	0.12785536784407692	0.6618207083906791	0.5185027692088426	0.9632246675896073	FALSE
Docetaxel	FGD4_2	16.063157894736843	-0.6696215103684352	-0.6567308105173076	0.5185044631510165	0.9632246675896073	FALSE
RO5126766	PKN2_2	0.9042105263157895	0.43143924530277117	0.6567677887931481	0.5185051680147299	0.9632246675896073	FALSE
Enzastaurin	PPM1G_2	3.4877777777777776	-0.20749930849144538	-0.6576289296555257	0.5185063664334312	0.9632246675896073	FALSE
TIC10	CHD2_2	-1.19	-0.2732479313840231	-0.6692277640843473	0.5185089442129743	0.9632246675896073	FALSE
Selumetinib	GRPEL1_1	3.3933333333333335	1.1763833328914701	0.6606255515659456	0.5185112640378053	0.9632246675896073	FALSE
Daunorubicin	CFAP74_0	7.06	0.35870250325395275	0.6682067929221909	0.5185137989356323	0.9632246675896073	FALSE
GSK650394	OGFRL1_1	2.5652631578947367	-0.34064192748711325	-0.6566526151333888	0.5185180146846626	0.9632246675896073	FALSE
Triciribine	RASGRP1_2	10.498823529411764	-0.5481762679724486	-0.6581857277065929	0.5185204942647588	0.9632246675896073	FALSE
Pevonedistat	HEATR1_1	8.963157894736842	0.2215935054521288	0.6569125256908277	0.5185293519097933	0.9632246675896073	FALSE
Ridaforolimus	PKN2_2	4.149473684210526	-1.1343539437366814	-0.6567249581447906	0.5185321672130145	0.9632246675896073	FALSE
TAK-901	PARD3_1	8.32842105263158	-0.33497113008859775	-0.6566599562878116	0.5185333096067735	0.9632246675896073	FALSE
CCT196969	MYD88_1	1.8778947368421053	-0.4586386183960628	-0.65665819582217	0.5185334495256235	0.9632246675896073	FALSE
Copanlisib	CARD11_3	5.137894736842105	-0.7561502200918322	-0.6566976584439168	0.5185359163572341	0.9632246675896073	FALSE
AZD1152-HQPA	KIF18B_2	11.44	0.49778720904645096	0.6566925199268605	0.5185361542973392	0.9632246675896073	FALSE
Valrubicin	DGKQ_1	6.632631578947368	-1.061740261585665	-0.6568364493111438	0.5185362735740173	0.9632246675896073	FALSE
Simvastatin	CSRP2_2	1.9333333333333333	0.22749771659021722	0.6606958135787169	0.5185381268199397	0.9632246675896073	FALSE
Selonsertib	OAT_2	1.5	-0.20681262336757225	-0.6569280179416482	0.5185386191898934	0.9632246675896073	FALSE
Losmapimod	BRD9_3	1.956842105263158	-0.4057983117493593	-0.6566570592909369	0.5185398829367999	0.9632246675896073	FALSE
GSK2656157	CCDC154_0	2.02	-0.28487539627270664	-0.6687029455828744	0.518541712361752	0.9632246675896073	FALSE
Sirolimus	ARHGEF12_3	2.513684210526316	-0.3662769267396799	-0.6566388619412384	0.5185421579127147	0.9632246675896073	FALSE
Alpelisib	HDGFL3_0	1.14875	0.13565319476840512	0.6585751210857105	0.5185459517859832	0.9632246675896073	FALSE
LY-2874455	PKIA_0	1.4	-0.17738408912730266	-0.6597094410053878	0.5185467682760785	0.9632246675896073	FALSE
Acalabrutinib	EVI5_1	2.142105263157895	-0.27971179596228185	-0.6566578393780093	0.5185532016522034	0.9632246675896073	FALSE
Idelalisib	TNS1_3	5.8978947368421055	0.5025178751045223	0.6565934725469089	0.5185564911361578	0.9632246675896073	FALSE
Icotinib	PPARD_0	2.25625	0.13496878689002537	0.6596699324344283	0.5185573571483919	0.9632246675896073	FALSE
Milciclib	FERMT1_2	5.203157894736842	0.4184526802619765	0.6566313928883145	0.5185581711464036	0.9632246675896073	FALSE
Volasertib	PIP4K2C_2	11.761538461538462	0.33063885933229775	0.661614201218458	0.5185601897927452	0.9632246675896073	FALSE
Pacritinib	MILR1_2	-2.1615384615384614	-0.2512699355030022	-0.6631074668633498	0.5185603482403212	0.9632246675896073	FALSE
Canertinib	CDYL2_0	2.802857142857143	0.16148581834901138	0.6604727046935771	0.5185625911142695	0.9632246675896073	FALSE
E7820	TXNDC16_2	12.498571428571429	0.8221594813724087	0.6603979310877577	0.5185653764876419	0.9632246675896073	FALSE
Dactolisib	ZSWIM6_0	8.069090909090908	0.40664705936491763	0.6650425243553115	0.5185666181594395	0.9632246675896073	FALSE
ZSTK474	ADAT1_2	8.938947368421053	0.3154353873808037	0.6565685589112011	0.5185667842244694	0.9632246675896073	FALSE
AZD-6482	GREB1_1	4.58	0.19259071112948464	0.6676634051606984	0.5185677598398404	0.9632246675896073	FALSE
Rocilinostat	JUP_2	6.651764705882353	0.24636117050632556	0.6579978487278159	0.5185682969716192	0.9632246675896073	FALSE
AZD3965	LASP1_1	1.8277777777777777	0.173843518866206	0.6575012542254028	0.5185688207666561	0.9632246675896073	FALSE
Cediranib	TRIM47_2	1.7333333333333334	-0.22983547057741985	-0.6701095245988623	0.5185690927032673	0.9632246675896073	FALSE
Romidepsin	CBX3_2	2.2494736842105265	-0.5062734735733272	-0.6565985007538893	0.5185692955900771	0.9632246675896073	FALSE
Neflamapimod	TCHH_0	2.309090909090909	-0.13289490416186608	-0.6643103786294016	0.5185703981103409	0.9632246675896073	FALSE
Entospletinib	SLC27A2_3	2.285	-0.22906771850506247	-0.6584456784761351	0.5185722214909925	0.9632246675896073	FALSE
Ixabepilone	PIAS2_2	2.763333333333333	0.1610702796686718	0.657239104761821	0.5185722593474199	0.9632246675896073	FALSE
Celecoxib	PTPN12_2	0.9233333333333333	-0.39894242266848534	-0.6570274097244473	0.5185733648519807	0.9632246675896073	FALSE
A-419259	TP53_1	6.162857142857143	-0.1705192089746807	-0.661306964880989	0.5185733814634835	0.9632246675896073	FALSE
Pomalidomide	ARHGAP4_1	2.566315789473684	-0.4837991353719973	-0.6565839354679983	0.5185740968610738	0.9632246675896073	FALSE
Pazopanib	AKTIP_0	2.634736842105263	0.2556847133410164	0.6565781314254163	0.5185794365478673	0.9632250181811506	FALSE
Hydroxyurea	NEPRO_2	3.5655555555555556	0.35311433654187097	0.6572778969979856	0.5185801318478205	0.9632250181811506	FALSE
Uprosertib	REXO4_0	3.7	-0.2666779305675063	-0.6582903691130356	0.5185814414645342	0.9632250181811506	FALSE
Danusertib	TSR1_3	13.392631578947368	0.6507620732376728	0.6566231539610764	0.5185832687357965	0.9632250181811506	FALSE
Finasteride	LGALS3BP_1	1.0694736842105264	-0.21873970997334888	-0.6565820110575892	0.5185833346666571	0.9632250181811506	FALSE
Tubastatin_A	SREBF2_0	5.344615384615384	-0.36715036026063635	-0.6620218722182952	0.5185865003766846	0.9632275366404132	FALSE
SAR405838	LAMTOR2_1	8.467142857142857	0.3894622390027357	0.66021030847377	0.5185918219154357	0.9632340593250583	FALSE
CPI-0610	NUP210_2	4.211111111111111	0.5185664703188743	0.6569382189132776	0.5185999592552333	0.9632409444359176	FALSE
Taselisib	TTC26_2	4.535294117647059	0.32032984704523443	0.6576898083666036	0.5186005838620282	0.9632409444359176	FALSE
Sepantronium_bromide	PPP1R3G_0	13.901538461538461	1.1005947312953588	0.6612226551027467	0.5186044576990896	0.9632409444359176	FALSE
AT13148	PACSIN1_2	3.3133333333333335	0.24661190059309096	0.6631803354701088	0.518608881370984	0.9632409444359176	FALSE
Tazemetostat	LRP1_3	1.7507692307692309	0.1641374529535826	0.6614699237950237	0.5186094396373789	0.9632409444359176	FALSE
Tubastatin_A	SPG7_0	5.304444444444444	0.6801210714482246	0.6571568902057502	0.5186112672753262	0.9632409444359176	FALSE
NMS-873	RGS3_2	6.39125	-0.377926353881238	-0.6585780949012674	0.51861466415283	0.9632409444359176	FALSE
Pictilisib	UACA_2	9.63	0.3332288300385883	0.6677482278760734	0.5186148037814772	0.9632409444359176	FALSE
Flutamide	CLSTN3_0	2.287058823529412	0.282299767245701	0.6578103050764386	0.5186149961398959	0.9632409444359176	FALSE
Rigosertib	TGIF1_0	14.02	0.41744985050335076	0.6596696217678479	0.5186151340401801	0.9632409444359176	FALSE
Ivosidenib	AKAP12_1	1.0736842105263158	0.1801227624163783	0.6563503035306031	0.5186154370170182	0.9632409444359176	FALSE
Finasteride	PLEK_2	1.0694736842105264	0.21346369218237765	0.6565191406960498	0.5186239012089096	0.9632514342630212	FALSE
PCI-34051	BRD9_1	2.39	-0.15204410185026537	-0.6570007642059748	0.518625456264326	0.9632514342630212	FALSE
Sabutoclax	APLP2_1	8.737142857142857	0.7543694980673222	0.6615784936153053	0.5186265143937032	0.9632514342630212	FALSE
Selinexor	CCDC85C_1	10.39578947368421	-0.6238606940436234	-0.6563779812096727	0.5186302564258904	0.9632523821302774	FALSE
Givinostat	PLEKHA8_0	5.986666666666666	-0.3529804367661739	-0.6589790225027649	0.5186327456995139	0.9632523821302774	FALSE
Binimetinib	FARP1_2	3.3175	0.5607049121405322	0.6588286091839509	0.5186388512964692	0.9632523821302774	FALSE
BMS-754807	POC5_1	7.143157894736842	-0.29055040718636643	-0.6563600578780605	0.5186400557933889	0.9632523821302774	FALSE
CCT196969	DCLK2_1	2.112307692307692	0.34243370622902164	0.6618703931935646	0.5186429270200754	0.9632523821302774	FALSE
Oprozomib	ARHGAP18_2	2.763157894736842	-0.4730173384903618	-0.6564815856440799	0.5186429496804799	0.9632523821302774	FALSE
Glasdegib	FER_3	0.8588235294117648	-0.1802005022332577	-0.6576138314290766	0.5186469719421833	0.9632523821302774	FALSE
Lenvatinib	CEP89_0	1.2266666666666668	0.1554597286415619	0.6571231541835113	0.5186477422521485	0.9632523821302774	FALSE
TGX-221	TTPA_0	2.2753846153846156	-0.4336344757109791	-0.6626332874913401	0.5186477830435765	0.9632523821302774	FALSE
SGC-CBP30	SLC27A2_1	4.655	0.2574152800668813	0.658395128702283	0.5186489468040109	0.9632523821302774	FALSE
SAR405838	ACSM3_1	9.26	0.6293236871477101	0.6592152150349575	0.5186509858290388	0.9632523821302774	FALSE
Omipalisib	LCK_1	12.210526315789474	0.9890145576695544	0.6565553038956974	0.5186604136526602	0.9632523821302774	FALSE
Olaparib	PLEKHA5_3	7.34	-0.37491855779658523	-0.6677387001387459	0.5186613054789722	0.9632523821302774	FALSE
Luminespib	FAH_2	0.1272727272727273	-0.23554953003519316	-0.6639193450261975	0.5186623191026434	0.9632523821302774	FALSE
Entospletinib	DDX60_4	1.4866666666666666	-0.45185652888532396	-0.659412608519453	0.5186624899899617	0.9632523821302774	FALSE
Ivosidenib	TCF7_0	1.5545454545454547	-0.193477317162391	-0.6640001546275472	0.518663686440253	0.9632523821302774	FALSE
Cilengitide	MYEF2_2	2.5461538461538464	-0.36424649781982227	-0.6621308041859125	0.5186678556921493	0.9632523821302774	FALSE
TAK-901	ADPRHL1_3	8.665882352941177	0.382735556676016	0.657898039924858	0.5186680747767556	0.9632523821302774	FALSE
AT-101	TP53_2	4.49764705882353	-0.19342418217691512	-0.6580698774661268	0.5186680925543063	0.9632523821302774	FALSE
Ponatinib	PPID_1	9.572631578947368	-2.019866100083973	-0.6565074697844208	0.5186702743591736	0.9632523821302774	FALSE
Ganetespib	IFT74_3	1.3275	-0.29066477174636984	-0.6583365186751107	0.5186703510799122	0.9632523821302774	FALSE
Vorinostat	GTF3C3_1	8.305263157894737	-2.4504712159083826	-0.6564482921320778	0.5186714858484263	0.9632523821302774	FALSE
Avadomide (CC122)	MYO19_1	3.2454545454545456	0.8345764430250561	0.6649726798791082	0.5186754098269519	0.9632523821302774	FALSE
Varlitinib	FTL_1	4.1410526315789475	0.24348451608442842	0.656423219300567	0.5186832699009117	0.9632523821302774	FALSE
Methylprednisolone	MB_1	16.014285714285716	-0.6451343438117245	-0.6600545028295398	0.5186846698512662	0.9632523821302774	FALSE
Idelalisib	XRCC6_3	5.595555555555555	-0.7140459586567924	-0.6572227492582908	0.5186856299405428	0.9632523821302774	FALSE
Cerdulatinib	MTAP_1	-3.4466666666666668	0.357403527387662	0.6591070085146594	0.5186872669791192	0.9632523821302774	FALSE
Cobimetinib	SELL_0	0.0033333333333332993	-0.15943269443855018	-0.6570297775568206	0.5186873656342056	0.9632523821302774	FALSE
GSK269962	MCTP2_0	9.033684210526316	0.30857602242224197	0.6564532014231691	0.5186898444542302	0.9632523821302774	FALSE
AZD3965	HLA_DQB1_1	1.7117647058823529	0.1355331563553221	0.6578258539559657	0.5186902681174606	0.9632523821302774	FALSE
Ivosidenib	CD44_2	1.2625	-0.1906215050482035	-0.6585627409923763	0.5186907418991786	0.9632523821302774	FALSE
Veliparib	POMK_0	-0.02166666666666668	0.2628442403560011	0.6645252723793004	0.5186927729873396	0.9632523821302774	FALSE
Trifluridine	SERPINH1_1	9.91	-0.6980742526153716	-0.6594616791168458	0.5186935582222423	0.9632523821302774	FALSE
Bortezomib	SNX4_1	4.262105263157895	-0.5374400260205535	-0.6563776655840402	0.5186965772536176	0.9632523821302774	FALSE
GSK2830371	DSP_1	-0.14909090909090908	-0.12174593244154026	-0.6636429663474847	0.5186980694983803	0.9632523821302774	FALSE
PFI-1	PRRT3_0	3.7933333333333334	-0.24415326183944372	-0.6591469532108896	0.5186996224901801	0.9632523821302774	FALSE
NVP-BGT226	RSF1_3	5.37625	0.27552600327385895	0.658267807610029	0.5187019061439848	0.9632523821302774	FALSE
GSK2830371	PAF1_2	0.8442105263157894	0.19839030862861137	0.6564062986882009	0.51870219536175	0.9632523821302774	FALSE
Dexamethasone	FAM171A2_1	23.17473684210526	1.0041185137587447	0.6563092716197574	0.5187025075660721	0.9632523821302774	FALSE
Tacedinaline	ING5_2	3.056923076923077	0.33960131263584004	0.6614030836581657	0.5187027048452683	0.9632523821302774	FALSE
SB743921	ADPGK_2	4.131428571428572	0.18108500203344505	0.6610071544426609	0.5187048287404719	0.9632523821302774	FALSE
A-1210477	ZNF264_2	5.944210526315789	-0.7124952417064367	-0.656370248912977	0.518707061363409	0.9632523821302774	FALSE
Prexasertib	ATRN_2	15.876842105263158	-0.6545087634454321	-0.6563753911575526	0.5187075556859977	0.9632523821302774	FALSE
ONX-0914	ALDH16A1_2	0.9777777777777777	0.3529015359182162	0.6570245427322529	0.5187118762626397	0.9632523821302774	FALSE
Sotrastaurin	KLF3_0	4.4714285714285715	-0.14829349968780092	-0.6598968005048146	0.5187155759593025	0.9632523821302774	FALSE
Fostamatinib	CMC4_0	1.5494736842105263	0.2502927167451499	0.6563751708149396	0.5187166150652066	0.9632523821302774	FALSE
Palbociclib	MICALL1_2	4.422105263157895	-0.4017485124442742	-0.6564322369534644	0.5187175908119159	0.9632523821302774	FALSE
Lifirafenib (BGB-283)	WSB1_0	6.3	0.3350999792620975	0.6591725140943503	0.5187204191027237	0.9632523821302774	FALSE
Abexinostat	KDM6A_2	6.228421052631579	0.5611568684688039	0.6564239371506134	0.5187218313623738	0.9632523821302774	FALSE
Axitinib	ATRN_2	6.681052631578948	0.633575738207813	0.6563497750460134	0.5187237095545052	0.9632523821302774	FALSE
NVP-RAF265	LIN7C_2	6.285555555555556	0.22856272471418143	0.656919084627972	0.5187240884229869	0.9632523821302774	FALSE
Entinostat	BTBD11_1	6.29764705882353	-0.49263554746083005	-0.6574726531326975	0.5187250252332987	0.9632523821302774	FALSE
Givinostat	KAZN_2	4.781818181818182	0.3335832073829515	0.6658919209359782	0.5187275720911924	0.9632523821302774	FALSE
Copanlisib	BAG5_2	5.137894736842105	0.4977048982996158	0.6562685735996824	0.5187295837445747	0.9632523821302774	FALSE
Belinostat	CENPB_0	8.753333333333334	-0.2668522179028735	-0.6592220932172093	0.5187349022043501	0.9632523821302774	FALSE
Galiellalactone	DDX60_4	2.14	0.5169396343360292	0.659292638520569	0.5187375984252288	0.9632523821302774	FALSE
Temsirolimus	PRX_3	6.138571428571429	-0.6662629189246123	-0.6599294766496487	0.5187389286490398	0.9632523821302774	FALSE
KD025	AKTIP_0	-0.11789473684210523	-0.2626689963871222	-0.6563238427217374	0.5187397850372559	0.9632523821302774	FALSE
Docetaxel	ANXA4_1	16.063157894736843	-0.878535665476758	-0.6563683370240072	0.5187405085925316	0.9632523821302774	FALSE
GSK-690693	RCBTB2_1	4.722105263157895	-0.61357806333347	-0.6563164273202358	0.5187426310317986	0.9632523821302774	FALSE
SGI-1776	GC_2	0.4333333333333333	0.16327560613483466	0.6590983173348282	0.5187441055948645	0.9632523821302774	FALSE
ONX-0914	CRMP1_2	1.305263157894737	0.3329557252879857	0.6563661910580585	0.5187472176876563	0.9632523821302774	FALSE
Veliparib	YJU2_0	-0.05894736842105264	0.6503042467062676	0.6563024043948171	0.5187483886158556	0.9632523821302774	FALSE
A-1155463	TRAF5_1	4.796842105263158	-0.6330923002595487	-0.6563348743501258	0.5187516271523365	0.9632523821302774	FALSE
NVP-RAF265	RASAL1_2	5.768235294117647	0.3039211118479709	0.6578047308573034	0.51875284810629	0.9632523821302774	FALSE
Sorafenib	JPT1_1	1.6473684210526316	0.2498640273229549	0.6562133878004639	0.5187534631165855	0.9632523821302774	FALSE
8-chloro-adenosine	OBSCN_0	-0.06666666666666671	0.18826271558526245	0.6683736315444755	0.5187536891962619	0.9632523821302774	FALSE
Sonidegib	PTPN12_2	1.8133333333333335	-0.7144624527546516	-0.6567351077752224	0.5187574871634263	0.9632523821302774	FALSE
Bryostatin_1	KDM6A_2	3.2589473684210524	-1.9431812751930624	-0.6563666218279013	0.5187579698425937	0.9632523821302774	FALSE
Verdinexor	PTPRF_3	6.573333333333333	-0.5014827786618152	-0.6589073163210059	0.5187582518712148	0.9632523821302774	FALSE
Dovitinib	FNBP1_2	1.26	-0.4516840450237632	-0.6563035602433961	0.5187591204101935	0.9632523821302774	FALSE
CEP-37440	FRMPD1_1	1.37	-0.2516291220166818	-0.665936412301243	0.5187658603077074	0.9632523821302774	FALSE
Abemaciclib	SLC4A1AP_3	2.1622222222222223	0.6391333724078215	0.6571614400477138	0.5187664151004254	0.9632523821302774	FALSE
E7820	RILPL1_2	12.47	0.48075252607601143	0.6678324577687523	0.5187673324845895	0.9632523821302774	FALSE
Ixabepilone	ACSL3_2	3.035555555555556	-0.13291414811632193	-0.6571533984742285	0.5187683642477404	0.9632523821302774	FALSE
Saridegib	ABCA13_0	1.2	-0.13042835360284002	-0.6590922383272736	0.5187704989402575	0.9632523821302774	FALSE
Mocetinostat	NEDD4L_3	6.698823529411765	0.3543056832911827	0.6574726915668151	0.518770627175581	0.9632523821302774	FALSE
Oprozomib	KDM5B_3	3.753846153846154	0.5177687167385074	0.661507943165806	0.5187722596121914	0.9632523821302774	FALSE
Spebrutinib	ROR1_2	2.849090909090909	0.32599889749854527	0.6640623311663824	0.5187757092568415	0.9632523821302774	FALSE
Paclitaxel	GRPEL1_1	15.86	1.7210813429775167	0.6601924834813203	0.5187817348496482	0.9632523821302774	FALSE
ZSTK474	GSTM4_1	8.938947368421053	-0.7164465816233107	-0.6562313212762064	0.5187854536818769	0.9632523821302774	FALSE
Ibrutinib	PTBP3_1	1.9631578947368422	-0.2518308562003835	-0.6563684432332842	0.5187876736044212	0.9632523821302774	FALSE
GSK2656157	MYO18B_3	2.538181818181818	-0.2567155840737095	-0.6647314311399876	0.5187886196753129	0.9632523821302774	FALSE
NVP-CGM097	NDUFS5_0	7.724285714285714	0.22759443264755572	0.6613491445568932	0.5187887199509675	0.9632523821302774	FALSE
Icotinib	BZW1_1	2.388888888888889	0.37950970815460405	0.6570223737720331	0.5187922074738693	0.9632523821302774	FALSE
A-1155463	SLC9A7_0	5.6537500000000005	-0.37509772078856163	-0.6582677445158343	0.5187942957829039	0.9632523821302774	FALSE
Gemcitabine	SHTN1_2	13.91263157894737	-0.4530843572625615	-0.6563323216462512	0.5187947002207596	0.9632523821302774	FALSE
Regorafenib	NKAP_1	5.717777777777778	-0.3031629349300504	-0.6567563247750735	0.5187951956231815	0.9632523821302774	FALSE
Ulixertinib	GPSM1_1	2.4042105263157896	0.18632169698987422	0.6562177968386015	0.5187958391988159	0.9632523821302774	FALSE
Vismodegib	PDE7A_2	2.236470588235294	-0.17755502997015352	-0.6574021703303153	0.5187973952580238	0.9632523821302774	FALSE
LY3023414	AK1_0	5.705	0.506902532897283	0.6580447250312772	0.5187974801477546	0.9632523821302774	FALSE
MK-2206	CALD1_2	5.31	0.20379430052286	0.6605475584879217	0.5187982460650122	0.9632523821302774	FALSE
Cediranib	MELTF_2	0.9133333333333333	0.16264376172189465	0.6589328994541124	0.5188060432068256	0.9632523821302774	FALSE
Icotinib	IPO13_3	2.6052631578947367	-0.21886084228312933	-0.656175850928667	0.5188067890292316	0.9632523821302774	FALSE
NVP-BHG712	FER_3	4.385882352941176	0.1742739962326479	0.6573594212813306	0.5188069619592088	0.9632523821302774	FALSE
PF-4800567	DZIP3_0	1.0753846153846154	0.2398818446875285	0.6613882689919558	0.5188076058811202	0.9632523821302774	FALSE
A-419259	ADAP1_2	6.477142857142857	-0.5431951803054983	-0.6605179296344063	0.5188114944236513	0.9632523821302774	FALSE
Tubacin	AP1G1_2	9.001111111111111	-0.40996497446814273	-0.6570069890709934	0.5188118846200485	0.9632523821302774	FALSE
CUDC-305	ELOA_2	1.4778947368421052	0.2851447957731086	0.6562218183197112	0.5188128811682378	0.9632523821302774	FALSE
Taladegib	SEMA4B_3	1.9085714285714286	-0.22608218023983975	-0.6611572816356814	0.5188154086728054	0.9632523821302774	FALSE
AZD3965	AL159141.1_2	1.83125	-0.3156698538340534	-0.6581780598954609	0.5188169551807172	0.9632523821302774	FALSE
PF-03758309	ACSM3_1	3.873333333333333	0.738742348214723	0.6589434120471291	0.5188212469618272	0.9632523821302774	FALSE
Silmitasertib	CTNNB1_2	2.976923076923077	-0.1934875191708044	-0.662297703212368	0.5188217157413211	0.9632523821302774	FALSE
Olmutinib	BAG3_1	1.4221052631578948	-0.15619575671313177	-0.6561353756534126	0.5188253043966402	0.9632523821302774	FALSE
Altiratinib	ZNF384_1	3.551111111111111	0.18293242788081007	0.6667461463622086	0.5188287041359725	0.9632523821302774	FALSE
Sorafenib	PECAM1_2	1.4625	-0.14338614462524518	-0.6580275476873219	0.5188287472460438	0.9632523821302774	FALSE
Enzastaurin	ARHGAP29_2	3.178181818181818	0.3464879729816282	0.6649543491463313	0.5188342674544565	0.9632523821302774	FALSE
AVN944	SHTN1_2	9.503157894736843	0.3564949359660717	0.6562690706975993	0.518834582088196	0.9632523821302774	FALSE
Ribociclib	ARHGAP21_1	2.1957894736842105	-0.17720442743485243	-0.6561868242469046	0.5188371590037957	0.9632523821302774	FALSE
GSK2636771	SEMA4A_2	1.2436363636363637	0.23069414626594437	0.6636233438199968	0.51883781725264	0.9632523821302774	FALSE
Bosutinib	GPT2_1	3.3975	-0.4857999723777486	-0.6591735977235603	0.5188393531457818	0.9632523821302774	FALSE
Tamoxifen	CD109_3	2.373846153846154	-0.1313995375524257	-0.6615160476653831	0.51883978041335	0.9632523821302774	FALSE
Entospletinib	SH3RF3_2	1.3814285714285715	-0.24907673973956335	-0.6597135537759942	0.5188398098842941	0.9632523821302774	FALSE
PD0325901	MYOM2_1	1.8800000000000001	-0.4388190642065124	-0.668413319493702	0.5188405032730187	0.9632523821302774	FALSE
AZD-5363	CBX3_2	5.414736842105263	-0.3179625889497068	-0.6561670199153723	0.5188413877303037	0.9632523821302774	FALSE
Celecoxib	LSR_2	1.3933333333333333	-0.15796088770130426	-0.6601359781197719	0.5188430453614407	0.9632523821302774	FALSE
AZD1208	PLEKHG4B_2	1.6333333333333333	0.3001458464132248	0.6590366943617727	0.5188437792648817	0.9632523821302774	FALSE
SGC-CBP30	TOMM40_1	4.326666666666667	-0.16528592208356852	-0.6603298229973547	0.5188455374842023	0.9632523821302774	FALSE
AZD-8186	PTPA_2	4.34	0.44429922860034116	0.6561842014632564	0.518848736278759	0.9632523821302774	FALSE
Veliparib	GPALPP1_2	-0.05894736842105264	0.2852838253522308	0.6561807203603157	0.5188509486127496	0.9632523821302774	FALSE
GSK2830371	CPQ_1	1.0541176470588236	0.22049057687070808	0.6573616046041327	0.5188537747540436	0.9632523821302774	FALSE
BCI	PAN3_1	1.6536842105263159	0.46753033806584415	0.6561825981604754	0.5188544761911972	0.9632523821302774	FALSE
Midostaurin	SPINT1_2	8.874285714285715	-0.31586488354806386	-0.6611900567420153	0.5188572730336707	0.9632523821302774	FALSE
TGX-221	UFSP2_2	1.6322222222222222	-0.28885975777838563	-0.6568110552939834	0.5188593843520573	0.9632523821302774	FALSE
ONX-0914	SELENOW_0	2.42	-0.5763492791646586	-0.6662491334536277	0.5188665963853631	0.9632523821302774	FALSE
Oxaliplatin	GRPEL1_1	10.74	1.218122613671074	0.6600533542511344	0.5188686444073829	0.9632523821302774	FALSE
Rigosertib	SNCA_0	14.950000000000001	-0.16340793672225526	-0.6683220009193844	0.518869321405147	0.9632523821302774	FALSE
Oprozomib	RTKN2_2	2.5823529411764707	0.26571334355890114	0.6573220623477957	0.5188703628649044	0.9632523821302774	FALSE
AZD-5363	TMCO3_0	5.28	-0.19758217666442107	-0.6588189456903193	0.5188704576167487	0.9632523821302774	FALSE
BIIB021	HLX_0	3.7388235294117647	0.2577010990820748	0.657222737033137	0.5188717041714049	0.9632523821302774	FALSE
Bortezomib	SNX9_2	4.611666666666666	0.27144470771595297	0.6642759935429968	0.5188732106162719	0.9632523821302774	FALSE
Uprosertib	MYEF2_2	3.2923076923076926	-0.3279989505601984	-0.6618005777256594	0.5188732463416115	0.9632523821302774	FALSE
Selonsertib	AK1_0	1.6875	-0.33757821378227454	-0.6579219167060355	0.5188745931288933	0.9632523821302774	FALSE
Ridaforolimus	ZNF335_0	4.149473684210526	0.6683891373024925	0.6561497531792377	0.518875357368056	0.9632523821302774	FALSE
Bexarotene	MSH6_2	-0.7526315789473684	-0.5333336801882715	-0.6561860077955223	0.5188753612380842	0.9632523821302774	FALSE
Galiellalactone	DPYSL3_2	3.254736842105263	0.19975862137734507	0.6561691677345285	0.5188767069048075	0.9632523821302774	FALSE
AT-406	NAV2_3	0.5566666666666666	0.2222810186222904	0.6629326177256535	0.5188782811158694	0.9632523821302774	FALSE
A-419259	TNFRSF10B_0	6.341052631578947	-0.4854711756266923	-0.6561290055654423	0.5188790903887344	0.9632523821302774	FALSE
Mercaptopurine	SETD1A_3	10.352631578947369	0.30709752173278904	0.6560724179258229	0.5188822625168792	0.9632523821302774	FALSE
Givinostat	FER_3	6.070588235294117	0.25718505117193685	0.6572382282833431	0.518883185858713	0.9632523821302774	FALSE
Sitravatinib	SH2D2A_1	6.385882352941176	-0.2421662549207296	-0.6575864564914026	0.5188844658340126	0.9632523821302774	FALSE
Tipifarnib	ARHGAP21_1	6.405263157894737	-0.24938233018079345	-0.6561111501184472	0.5188848855771815	0.9632523821302774	FALSE
Epacadostat	PMS2_2	1.44	0.10898699805936106	0.6560899814337855	0.5188870863134891	0.9632523821302774	FALSE
SGI-1776	CORO2B_1	0.33052631578947367	-0.3201854884204157	-0.6561452089670028	0.5188876449704458	0.9632523821302774	FALSE
Dactinomycin	PAF1_1	13.387368421052631	-0.6913664155117636	-0.6561233608446003	0.5188914371337665	0.9632560620196015	FALSE
AZD6738	CRKL_1	8.858947368421052	-0.4454291359143228	-0.6560971783842369	0.518894689221759	0.963258739305486	FALSE
PTC-209	BCAT1_1	0.7357894736842104	0.21574387103335146	0.655976560665225	0.5188992817889622	0.9632605969079584	FALSE
Topotecan	SEPHS1_2	18.422105263157896	0.33681606459782876	0.6560226102918026	0.5189028712781178	0.9632605969079584	FALSE
Resminostat	TBC1D8_1	6.529473684210527	0.3759407411921785	0.6559963273777684	0.518910979476466	0.9632605969079584	FALSE
Saridegib	FAIM_2	1.3294736842105264	0.16511206168448825	0.6559421427946416	0.5189163280149389	0.9632605969079584	FALSE
E7820	RINL_1	11.83578947368421	-0.7482504515361332	-0.6560306946053276	0.518916997203592	0.9632605969079584	FALSE
Quizartinib	MEAK7_2	2.468888888888889	0.766504932552393	0.6569962387047968	0.5189172283188372	0.9632605969079584	FALSE
Ipatasertib	ADAL_2	3.8444444444444446	-0.33805294511510897	-0.6564607912585101	0.5189217971910244	0.9632605969079584	FALSE
Vistusertib	CPTP_0	8.355294117647059	0.41001437792673356	0.657241399672065	0.5189219052753538	0.9632605969079584	FALSE
Etoposide	PLEKHF2_2	15.245263157894737	0.9386327197684188	0.656110143647061	0.5189246112944845	0.9632605969079584	FALSE
Doxorubicin	SPR_2	6.407272727272727	-0.49057159048253796	-0.6649512701744074	0.5189285975472921	0.9632605969079584	FALSE
Sotrastaurin	TRAF3_4	4.078947368421053	-0.46602567821743307	-0.6559902510543759	0.5189316113283354	0.9632605969079584	FALSE
Tivantinib	TCF7_0	4.707272727272727	-0.17113130988033823	-0.6635660989225651	0.5189324455601491	0.9632605969079584	FALSE
Celecoxib	NOS1_2	1.97	0.24512588052498668	0.6667777422345177	0.5189326163585233	0.9632605969079584	FALSE
CEP-37440	BRD9_1	1.3211111111111111	0.18289015656299637	0.6565055735304146	0.5189373752084881	0.9632605969079584	FALSE
Fluorouracil	OBSL1_1	2.38	-0.2166996772354797	-0.6682127557341525	0.5189383770327929	0.9632605969079584	FALSE
NVP-LCL161	SNCA_0	-1.43	0.13039758976358637	0.6682078422684277	0.5189392217370246	0.9632605969079584	FALSE
PS-1145	WWC3_2	1.1242105263157895	-0.4643964052956669	-0.6558865853106608	0.5189418553594702	0.9632605969079584	FALSE
Daporinad	MRFAP1L1_0	15.06909090909091	-0.23306709742272338	-0.6662351293887219	0.5189431946199989	0.9632605969079584	FALSE
Mubritinib	JUP_2	7.854117647058824	0.31798355002691675	0.6574007303603665	0.5189435795479198	0.9632605969079584	FALSE
GSK-J4	TIMM44_2	-7.785882352941177	-0.27333685829107957	-0.6582267526362712	0.5189438121462946	0.9632605969079584	FALSE
Vistusertib	ZFYVE19_1	8.67263157894737	0.3960368574569395	0.6559460721241557	0.5189457780554754	0.9632605969079584	FALSE
Celecoxib	SHANK3_3	1.2929411764705883	0.221569292897933	0.6572911809849896	0.5189480406377733	0.9632605969079584	FALSE
Indibulin	SNX7_0	7.863529411764706	-0.14769851435121745	-0.6571330296880349	0.5189486302500266	0.9632605969079584	FALSE
Silmitasertib	ANK2_1	2.6153846153846154	-0.3774791146581241	-0.6622082414013041	0.5189492588273208	0.9632605969079584	FALSE
Toremifene	CNTLN_1	2.503076923076923	-0.14893579984198774	-0.6607701434211729	0.5189531354507254	0.9632605969079584	FALSE
Flutamide	TCEAL4_1	2.1288888888888886	0.2753644882202721	0.6564926708299715	0.5189571720035954	0.9632605969079584	FALSE
Fluorouracil	HLA_DQA1_1	1.7894117647058823	-0.1501807237546905	-0.6572508828097102	0.5189576543317704	0.9632605969079584	FALSE
Enzastaurin	NRIP1_3	3.4466666666666668	0.1453281207777545	0.6587214431624033	0.518961439488667	0.9632605969079584	FALSE
AT13148	CD9_0	4.057777777777778	-0.17327380708358256	-0.6695281681493302	0.5189614447930584	0.9632605969079584	FALSE
Floxuridine	ADAT1_2	26.85684210526316	-0.54363313738988	-0.6559421109989962	0.5189618803329425	0.9632605969079584	FALSE
Avadomide (CC122)	FER_3	2.6588235294117646	0.2060799660088548	0.6571116282038069	0.5189628171956211	0.9632605969079584	FALSE
CCT196969	TNFRSF8_0	1.53	-0.13684500261394483	-0.6660676437178742	0.5189638788415817	0.9632605969079584	FALSE
PH-797804	ING5_2	1.830769230769231	0.20476245868675935	0.6609785579239007	0.5189671969786445	0.9632605969079584	FALSE
CEP-37440	PARP9_2	1.5322222222222222	0.4706554465064189	0.6566491176444977	0.5189682123310748	0.9632605969079584	FALSE
Ixabepilone	OBSCN_0	2.98	0.1502986854980748	0.6680187720877357	0.518971034398557	0.9632605969079584	FALSE
Pacritinib	MRFAP1L1_0	-0.9727272727272728	-0.3177571383723883	-0.6661895613555167	0.5189712312044776	0.9632605969079584	FALSE
Galiellalactone	CTNND1_1	3.935	0.29071553960027935	0.6589676158310908	0.5189734866994802	0.9632605969079584	FALSE
AZD0156	STXBP1_2	1.5663157894736843	-0.14323912587462984	-0.6559730446147273	0.5189735914710282	0.9632605969079584	FALSE
Ravoxertinib	BCAT1_1	5.757894736842105	0.26005964701872425	0.6558555346902332	0.5189756381746422	0.9632605969079584	FALSE
VS-4718	SND1_3	2.077777777777778	0.3657739447279037	0.656687714280404	0.5189759436960779	0.9632605969079584	FALSE
Digoxin	TRIM47_1	8.072727272727272	0.2559165375799703	0.6642296282332429	0.5189768549987983	0.9632605969079584	FALSE
Etoposide	STXBP5L_0	17.6	0.5002425900840305	0.6684595222237024	0.5189791988163517	0.9632605969079584	FALSE
Gilteritinib	PDLIM5_2	1.0085714285714285	0.3636286854647999	0.661331595687426	0.5189804050520859	0.9632605969079584	FALSE
Talazoparib	CSRP1_1	9.069473684210527	0.45204915860648626	0.655907582365528	0.5189825032339712	0.9632605969079584	FALSE
Perifosine	IL1B_0	0.5266666666666667	-0.2931708304587013	-0.6587104977647319	0.5189827692275175	0.9632605969079584	FALSE
Belinostat	PIAS2_2	9.283333333333333	0.30156023075821853	0.6565858118613428	0.5189836104602182	0.9632605969079584	FALSE
WEHI-539	MFAP4_0	1.2966666666666666	-0.3458863454450597	-0.663582795693275	0.5189842242553293	0.9632605969079584	FALSE
Omacetaxine	PRX_2	4.513333333333333	0.5812235314583282	0.6589376495952647	0.5189859437709183	0.9632605969079584	FALSE
Avadomide (CC122)	PLEKHA1_1	3.433333333333333	-0.3480563055222438	-0.6634652335665016	0.5189884783190195	0.9632605969079584	FALSE
Golvatinib	NFATC4_3	1.5488888888888888	-0.3254297545046457	-0.6562251582638957	0.5189930390815928	0.9632605969079584	FALSE
Salinomycin	APOE_0	-4.552941176470588	-0.5826275879262661	-0.6571958027743836	0.5189930523470367	0.9632605969079584	FALSE
NVP-BHG712	LGALS3BP_2	4.54875	0.27588596292011924	0.6588964924342032	0.5189943249723814	0.9632605969079584	FALSE
LY-2584702	UTP11_2	3.024285714285714	0.5186549446068769	0.6601025125744984	0.5189944212100477	0.9632605969079584	FALSE
Tubacin	RASA2_2	8.934736842105263	-0.6358765476788619	-0.6559067112061444	0.518995743382341	0.9632605969079584	FALSE
Ulixertinib	ANKRD34A_0	3.1866666666666665	0.38796611753618804	0.6668450222905726	0.5189990917359548	0.9632605969079584	FALSE
VE-821	ANKS1B_2	2.8622222222222224	0.20327513628474678	0.6709865759071754	0.5190000892147351	0.9632605969079584	FALSE
Midostaurin	RILPL1_2	8.370000000000001	0.4565809946518092	0.667452720558082	0.519000212788701	0.9632605969079584	FALSE
Duvelisib	COMMD2_1	2.7021052631578946	1.1392884790141988	0.6559957223430147	0.519003485853178	0.9632605969079584	FALSE
Tacedinaline	TPK1_0	3.8273684210526318	-0.7054186708161729	-0.6559127106511655	0.5190055935157539	0.9632605969079584	FALSE
Regorafenib	COBL_2	6.667272727272727	0.2793693734268574	0.6644618082366524	0.519012165731771	0.9632605969079584	FALSE
AMG319	MSH2_2	2.285263157894737	1.2761435849707885	0.6559642159435616	0.5190143340061486	0.9632605969079584	FALSE
KU-60019	PKM_3	1.496470588235294	-0.24701009587375597	-0.6572606721772688	0.5190143377675851	0.9632605969079584	FALSE
Marimastat	IPMK_2	1.351578947368421	-0.31312012346249457	-0.6559037010477945	0.5190147054897167	0.9632605969079584	FALSE
Acalabrutinib	ARHGAP44_1	1.9937500000000001	0.26787689378764934	0.6588919575916173	0.5190154764918424	0.9632605969079584	FALSE
Vismodegib	DAB2_1	2.3011764705882354	-0.31551851926583346	-0.6571657910552358	0.5190165775296687	0.9632605969079584	FALSE
Ridaforolimus	SPTLC2_2	3.3600000000000003	0.4316598457470806	0.6596161457637172	0.5190183376364342	0.9632605969079584	FALSE
Epirubicin	SNX4_1	6.2094736842105265	-0.9940527948368401	-0.6558669165800879	0.5190187232798242	0.9632605969079584	FALSE
Amsacrine	NOTCH2_2	13.633333333333333	0.3702366671111659	0.6584776828669379	0.519020176402735	0.9632605969079584	FALSE
Fingolimod	SPR_1	2.58	-0.438580775266412	-0.6623674900971792	0.5190212106149439	0.9632605969079584	FALSE
Vinflunine	TRDMT1_2	3.4221052631578948	-0.1490367100282866	-0.6557967250806851	0.5190255301873128	0.9632605969079584	FALSE
Binimetinib	APOBR_1	2.7221052631578946	-0.30541308133342326	-0.6558862239306638	0.5190271136271633	0.9632605969079584	FALSE
LY3023414	MRVI1_0	5.902222222222222	-0.13610625049698638	-0.6564287790503169	0.5190285837607521	0.9632605969079584	FALSE
Bosutinib	PURA_0	3.571111111111111	-0.2573750531628792	-0.6566284534390652	0.5190315629821101	0.9632605969079584	FALSE
Dactolisib	CARD11_2	8.795294117647058	0.4659646442452572	0.657399738200819	0.5190316344845183	0.9632605969079584	FALSE
Cediranib	KIAA1671_1	1.02	0.202351075280253	0.667262488370686	0.5190317358452612	0.9632605969079584	FALSE
Tarenflurbil	APP_3	1.0455555555555556	0.1501417954516344	0.6567050717973669	0.5190332406281387	0.9632605969079584	FALSE
THZ2	STXBP1_2	-1.1852631578947368	0.3577089851945492	0.6558652936909235	0.5190415586278381	0.9632695565004339	FALSE
Lapatinib	GAPDH_2	0.16875	-0.11485086269313473	-0.6589193174545541	0.5190423766970492	0.9632695565004339	FALSE
GSK-2334470	ASPH_1	5.9541176470588235	-0.31798609850452914	-0.6569258898377807	0.5190434980060105	0.9632695565004339	FALSE
Tarenflurbil	GTF2IRD1_0	0.7200000000000001	0.11156495003229362	0.6670799928493445	0.5190454137053018	0.9632697528571895	FALSE
Mocetinostat	ARHGEF11_2	6.613684210526316	-0.3009266522078027	-0.6558945614688787	0.5190488774480915	0.9632705604939874	FALSE
VLX1570	CRAT_2	0.4378947368421053	-0.19514087569978855	-0.6558578104325425	0.519049468683689	0.9632705604939874	FALSE
CUDC-305	FAM20B_1	1.3342857142857143	-0.3656470375999911	-0.6613481201580018	0.5190516234815833	0.9632712005713764	FALSE
Ulixertinib	SERPINH1_1	2.02	-0.34699969970199224	-0.6588862694605345	0.5190537807520283	0.9632718452329176	FALSE
Tipifarnib	TTC14_2	5.6	0.5571011987495841	0.6589431958441118	0.5190588046928488	0.9632721764291939	FALSE
E7820	CUTA_2	11.83578947368421	-0.7248194577438389	-0.6558246204890753	0.5190615823781966	0.9632721764291939	FALSE
Tarenflurbil	ITPKA_1	1.2333333333333334	-0.4267900980017645	-0.6585110633358634	0.519061827370049	0.9632721764291939	FALSE
Tivantinib	NDUFA10_2	4.158947368421052	0.18476917173607502	0.6557708902157919	0.5190676137522947	0.9632721764291939	FALSE
Tacedinaline	SEC24A_2	3.8273684210526318	-0.7050993650875973	-0.6558884526499988	0.5190688555213084	0.9632721764291939	FALSE
Vistusertib	ARPP21_2	8.67263157894737	-0.5366448894421331	-0.655816058127847	0.5190737111212863	0.9632721764291939	FALSE
Everolimus	TPRG1L_2	4.372222222222223	0.5169370969906545	0.6563588604258602	0.5190744595205011	0.9632721764291939	FALSE
Oxaliplatin	HEATR1_3	10.103333333333333	-0.4129499827020316	-0.6564867799985269	0.5190745593723418	0.9632721764291939	FALSE
Sepantronium_bromide	CDC42EP5_0	17.194545454545455	0.644737078489365	0.6655239776344603	0.5190774654748826	0.9632721764291939	FALSE
Saridegib	ARHGEF40_2	1.4517647058823528	-0.14820806752206872	-0.6568894178708324	0.5190789190876484	0.9632721764291939	FALSE
Axitinib	PIP4K2C_1	6.738571428571428	-0.3822614252008704	-0.6592451892144893	0.5190790472582745	0.9632721764291939	FALSE
SN-38	UBE2Q2_2	22.53	0.3962942214731339	0.6563927740518225	0.5190791643437869	0.9632721764291939	FALSE
Trifluridine	PIP4K2C_1	10.531428571428572	-0.3546174356431436	-0.6592449758951734	0.5190791807021138	0.9632721764291939	FALSE
Asciminib	USP40_1	4.3533333333333335	-0.6300766788417336	-0.6585534749946955	0.5190792978142527	0.9632721764291939	FALSE
Vactosertib (TEW-7197)	ZNF667_2	1.1636363636363636	0.3461343282169495	0.6646855436628101	0.5190817644117944	0.9632733950798738	FALSE
Sepantronium_bromide	GPRIN1_1	15.162222222222223	0.924472274195288	0.6563652028441459	0.5190893921264871	0.9632737348593354	FALSE
KU-60019	PRPF40B_2	1.4023529411764706	-0.21826666351843213	-0.6571515685100774	0.5190897094091462	0.9632737348593354	FALSE
Tipifarnib	HADHA_2	7.1	0.8892654062089419	0.658741893469669	0.5190917509383973	0.9632737348593354	FALSE
Vorinostat	NCF1_3	8.305263157894737	-0.3570181584925372	-0.6557886542667154	0.5190923341331883	0.9632737348593354	FALSE
Afuresertib	IPP_0	2.9523076923076923	0.47128979471859167	0.6614458758278511	0.5190928796666672	0.9632737348593354	FALSE
Oxaliplatin	JMY_1	10.414736842105263	0.38602720541779517	0.6558267428723846	0.5190960265994391	0.9632737348593354	FALSE
Triapine	CALD1_2	2.98	0.13662834504025442	0.660070476219178	0.519096027252457	0.9632737348593354	FALSE
Lonafarnib	DAPK1_0	5.703636363636364	-0.2784150760668729	-0.6640583342737733	0.5190971410778762	0.9632737348593354	FALSE
Cisplatin	OPA1_2	12.95875	-0.2699823289777629	-0.6581845550799904	0.5190998580216621	0.9632737348593354	FALSE
Vincristine	EPHX1_1	9.525882352941176	-0.4388801443796405	-0.6573085304305823	0.5191000465381885	0.9632737348593354	FALSE
UNC2881	MTCH1_0	0.8312499999999999	0.1577397292861173	0.6580976786546372	0.5191099218178692	0.9632784230659405	FALSE
Finasteride	BANK1_3	1.1175	-0.12763604909809367	-0.6577211387459652	0.5191109833642307	0.9632784230659405	FALSE
GSK923295	BTF3L4_2	7.4425	0.6421016255696365	0.6580733390244975	0.5191123986514623	0.9632784230659405	FALSE
Alpelisib	AP1G1_2	1.5966666666666667	-0.2813540979468328	-0.65652950393699006	0.5191124874870503	0.9632784230659405	FALSE
Vistusertib	MOGS_1	9.978823529411764	-0.6089277010513359	-0.656926011202236	0.5191132999743209	0.9632784230659405	FALSE
RO5126766	ADGB_0	0.7533333333333334	-0.09948190355068727	-0.6695349216886968	0.5191149071529133	0.9632784230659405	FALSE
Eltanexor	DNA2_2	9.981052631578947	-0.41317065099017153	-0.6557375941244603	0.5191152423545855	0.9632784230659405	FALSE
Milciclib	DYNC2H1_3	5.168571428571428	-0.5285917422645365	-0.6591804095817473	0.5191192429505219	0.9632786373688528	FALSE
Romidepsin	ARNT_2	2.2494736842105265	-0.33837682072579217	-0.6557266872355277	0.5191203336395993	0.9632786373688528	FALSE
Erastin	PLCB2_2	11.813684210526315	0.6101763879339924	0.6557072544250678	0.5191211097469206	0.9632786373688528	FALSE
I-BET151	LCMT2_1	5.475789473684211	0.6491641745418784	0.6557542552554279	0.5191259154248058	0.9632786373688528	FALSE
BIIB021	PURA_0	3.818888888888889	-0.228298761894355	-0.6564752098290615	0.5191280573092297	0.9632786373688528	FALSE
Sonidegib	NFATC4_3	1.8133333333333335	0.56449910072525	0.6560102340024856	0.5191285231578343	0.9632786373688528	FALSE
PF-4800567	RASGRP1_1	1.02	-0.3350400629112705	-0.6587420693634961	0.5191291550455808	0.9632786373688528	FALSE
Clofarabine	SNX9_2	1.3083333333333336	1.0524664866830011	0.6638610085554181	0.5191298371399233	0.9632786373688528	FALSE
AT9283	ABHD11_1	9.02	0.7170842338568407	0.6568521529276362	0.5191328802272053	0.9632809255964191	FALSE
Navitoclax	S100A6_0	19.20421052631579	0.4702897552460317	0.6557238081984238	0.519136769493813	0.9632814524210973	FALSE
Entospletinib	SNX22_0	1.823157894736842	-0.2927950022393011	-0.65564231499253	0.5191384364774783	0.9632814524210973	FALSE
Vactosertib (TEW-7197)	KRT17_1	1.18	-0.15207643971528934	-0.6677146764625338	0.5191385938964483	0.9632814524210973	FALSE
LY-2584702	EIF3D_2	2.96	-0.41825038027266254	-0.6557924001260322	0.5191415103432234	0.9632835056214696	FALSE
Resminostat	EIF3D_2	6.529473684210527	-0.4427684449670092	-0.6557841598670168	0.5191467078075827	0.9632880336862651	FALSE
NMS-873	ZNF772_0	6.171111111111111	-0.5182937538714119	-0.6693518028223772	0.5191492327873852	0.9632880336862651	FALSE
Veliparib	DNAJA2_2	-0.05894736842105264	-0.3478771744110349	-0.6555749391386634	0.5191499965863473	0.9632880336862651	FALSE
Canertinib	EIF2AK2_2	3.41625	-0.871754106453346	-0.6586733471721804	0.5191511903679651	0.9632880336862651	FALSE
AT-406	ECE1_1	1.8707692307692307	0.218346950061516	0.6606578375911364	0.5191542674210556	0.9632903848328102	FALSE
CUDC-305	TSC22D1_1	1.4778947368421052	0.35056550630253436	0.6556776600643583	0.519156653916995	0.963291454639111	FALSE
Cilengitide	RASGRP1_1	2.96	-0.5986024262112383	-0.6586939805786778	0.5191592705777488	0.9632916331598033	FALSE
Abexinostat	NDUFB6_0	6.678181818181818	-0.1840672543958394	-0.6652053497534873	0.5191633866466303	0.9632916331598033	FALSE
Merestinib	ARPP21_1	2.9063157894736844	-0.5617732288023842	-0.6556909200427228	0.5191639148195316	0.9632916331598033	FALSE
LY-2584702	PI4K2B_2	2.017142857142857	-0.2824349136172651	-0.660086999808189	0.5191649872430961	0.9632916331598033	FALSE
PF-06463922	UBE4A_3	0.8642105263157894	-0.29180058274068843	-0.655853512940608	0.5191657998114032	0.9632916331598033	FALSE
