## Supplementary material for "Deep thermal proteome profiling for detection of proteoforms and drug sensitivity biomarkers": suppl_data_5_drugsens_cor.txt (part 35 of 64)

drug_name	tested_proteoform	average_drugsens	lm_slope	t_statistic	p_value	p_adj	significant
Tirabrutinib	BCAM_2	1.7909090909090908	0.14592214229511014	0.6638677566145013	0.5191683214727296	0.9632923749226604	FALSE
NVP-LGK974	TOR3A_2	3.03125	0.14249937354505218	0.6577683271085023	0.5191698194600687	0.9632923749226604	FALSE
Veliparib	MSANTD4_0	-0.05894736842105264	-0.17446994686640455	-0.6556446159899209	0.5191738476005732	0.9632956551683085	FALSE
AZD1775	F5_2	11.025714285714285	-0.2446393140203504	-0.6587713554369324	0.5191752072480922	0.9632956551683085	FALSE
Galunisertib	AFAP1L1_1	1.01	-0.2778877291059902	-0.6641957737664383	0.5191805683924541	0.9632974707703876	FALSE
Brigatinib	NFATC4_3	0.3322222222222222	-0.5642638324201451	-0.6559232840078572	0.5191833403199764	0.9632974707703876	FALSE
CEP-37440	VAV2_2	1.2757894736842106	0.4081917037163543	0.6556554728738083	0.5191844030196902	0.9632974707703876	FALSE
AZD3965	PLAA_2	1.931578947368421	0.1709337959362779	0.6556850627312881	0.519184572945719	0.9632974707703876	FALSE
Fingolimod	MARCKS_1	2.3254545454545457	-0.11943249003452978	-0.66399617377687	0.5191859686737401	0.9632974707703876	FALSE
PF-4800567	ADGB_0	1.3933333333333333	0.14962343720315183	0.6694094982264033	0.5191914276394337	0.9632974707703876	FALSE
EPZ-5687	PLCB2_2	1.4610526315789474	-0.27467628624942364	-0.6555946152192447	0.5191921771817541	0.9632974707703876	FALSE
OTS167	CORO2B_1	1.5642105263157895	-0.4594355141662778	-0.6556614919475166	0.5191927480124643	0.9632974707703876	FALSE
AZD3965	MOGS_2	2.033333333333333	0.772973738556096	0.6598218191927355	0.5191948097899726	0.9632974707703876	FALSE
Celecoxib	MTCH1_0	0.7212500000000001	-0.14356487445554458	-0.6579616071719193	0.5191952774783121	0.9632974707703876	FALSE
Cytarabine	MOCS2_1	15.542105263157895	0.5883168502614479	0.6555859112942284	0.519197380243368	0.9632974707703876	FALSE
Brigatinib	SAV1_0	0.20736842105263156	0.18420575514502222	0.6555919955974968	0.5192039690258274	0.9632974707703876	FALSE
Alectinib	NPLOC4_2	1.3800000000000001	-0.21691633027317064	-0.6555793241213925	0.5192073250989114	0.9632974707703876	FALSE
AZD6738	PLCD1_2	8.858947368421052	0.3300497038201093	0.6556068738409837	0.5192092400312069	0.9632974707703876	FALSE
LY3023414	MILR1_3	7.2716666666666665	-0.21255850222500763	-0.6631234609311927	0.5192097619742208	0.9632974707703876	FALSE
Pexidartinib	CHD2_3	2.12	-0.43987878385174545	-0.6647844771384471	0.5192119423759656	0.9632974707703876	FALSE
Erdafitinib	CARD11_2	1.616470588235294	-0.2461892702871499	-0.6571096572367626	0.5192139574969784	0.9632974707703876	FALSE
AZD-6482	IMP4_2	5.342222222222222	0.300350281121649	0.656619445284347	0.5192141007624353	0.9632974707703876	FALSE
ARV-825	EVI5_1	1.9452631578947368	-0.49251268700862416	-0.6556084519005262	0.5192150179478887	0.9632974707703876	FALSE
AMG-232	ATL2_1	8.366666666666667	-0.6867248579398758	-0.659746917248421	0.5192167651567599	0.9632974707703876	FALSE
Alisertib	RASAL1_1	17.93294117647059	0.6154600406761992	0.6570610892586135	0.519222388300768	0.9632974707703876	FALSE
Digoxin	SPRY2_0	8.566666666666666	0.15154532737143558	0.6586439633447916	0.5192248057750037	0.9632974707703876	FALSE
Merestinib	AGPAT5_1	2.189090909090909	-0.35435339294909823	-0.6650439469326886	0.5192248325393929	0.9632974707703876	FALSE
AMG319	CRYBG1_3	2.8216666666666668	0.6610280489598042	0.662043642748008	0.5192258752261443	0.9632974707703876	FALSE
Pilocarpine	COPRS_0	-0.7266666666666667	0.39075511950586056	0.6561746513294715	0.5192293397874508	0.9632974707703876	FALSE
Encorafenib	BCAT1_1	1.931578947368421	0.24584346356907225	0.6554516937862103	0.5192304700728823	0.9632974707703876	FALSE
FRAX486	TNFRSF1B_0	5.741818181818182	0.28875812278270274	0.6631477842097859	0.5192304976284761	0.9632974707703876	FALSE
Lucitanib	AGAP1_3	2.913333333333333	-0.2258518121907526	-0.6583346605741756	0.5192305371397468	0.9632974707703876	FALSE
Mitoxantrone	WWC2_0	10.95875	-0.29334712981790545	-0.6576940138873781	0.5192323994495591	0.9632974707703876	FALSE
Ixazomib	RASA2_2	7.165263157894737	-0.39259568969182584	-0.6555262468092081	0.5192357788164104	0.9632974707703876	FALSE
Sotrastaurin	ANKRD63_0	4.113333333333333	0.14796899541177863	0.6582236506164028	0.5192371807454008	0.9632974707703876	FALSE
AZD7762	MCTP2_0	2.4894736842105263	-0.2480967772983328	-0.6555850877491253	0.5192373673149155	0.9632974707703876	FALSE
Molibresib	GLIPR2_0	4.45	-0.2247430492993629	-0.6670906248928811	0.5192413449206295	0.9632974707703876	FALSE
BMS-911543	CD248_1	-1.4733333333333334	0.2347617011736087	0.6585495891805837	0.519241927936023	0.9632974707703876	FALSE
Finasteride	APLP2_1	1.0728571428571427	0.19345426175459585	0.6605901317595879	0.5192422811056758	0.9632974707703876	FALSE
Eribulin	POMK_0	18.866666666666667	0.48311760577945817	0.6636359794371113	0.5192427472513383	0.9632974707703876	FALSE
AT-406	APBB2_2	1.3399999999999999	-0.28095724308500697	-0.655486957797074	0.5192468426786119	0.9632974707703876	FALSE
Filanesib	PARPBP_0	12.566666666666666	-0.42131752649288695	-0.66905105301419	0.51925001215348765	0.9632974707703876	FALSE
Erlotinib	ANXA1_1	2.7516666666666665	0.23640202356414056	0.6618969874960288	0.5192500916608283	0.9632974707703876	FALSE
Tarenflurbil	MILR1_3	0.6233333333333334	0.09028121360590255	0.6630505285258257	0.5192549417031986	0.9632974707703876	FALSE
PTC-209	CASC4_1	0.9533333333333333	0.2508545083937957	0.6580320096587279	0.519260634717036	0.9632974707703876	FALSE
BMS863233	CFL1_2	1.65	0.41410624400671664	0.6596434727141313	0.5192608759953422	0.9632974707703876	FALSE
Duvelisib	FAM20B_1	2.5385714285714287	-0.4877030077476745	-0.6610052457535494	0.519265058152307	0.9632974707703876	FALSE
Canertinib	FGD4_2	3.0757894736842104	0.32035892775833663	0.6555215425615731	0.5192671205450992	0.9632974707703876	FALSE
Cediranib	AC207582.2_0	1.3277777777777777	0.39951928615620147	0.6561312144226485	0.5192681334705533	0.9632974707703876	FALSE
Alisertib	MAN2B1_2	16.94842105263158	0.8123952865096568	0.6554989609937574	0.5192700154897215	0.9632974707703876	FALSE
Lapatinib	GBP5_1	1.123076923076923	-0.17246595761146147	-0.6610202763155996	0.5192708531223019	0.9632974707703876	FALSE
VS-4718	GSDME_2	3.3466666666666667	-0.4667723657325588	-0.6578140581443089	0.5192710913598005	0.9632974707703876	FALSE
Tozasertib	METTL4_0	15.138947368421052	0.5235798148048807	0.6555597798630227	0.5192752810390521	0.9632974707703876	FALSE
Docetaxel	MRPL21_0	15.923529411764706	0.8155658951043353	0.6577185820645998	0.5192798475737909	0.9632974707703876	FALSE
Lenalidomide	NOM1_3	-0.0799999999999999	-0.3217414051309325	-0.6639414334981489	0.5192816215434976	0.9632974707703876	FALSE
EPZ-5687	NUP210_3	0.3685714285714286	0.127580483642935	0.6610679426261856	0.5192817553962933	0.9632974707703876	FALSE
Pexidartinib	GNGT2_0	-0.1507692307692308	0.10256215105275172	0.6606718526120704	0.5192828591762204	0.9632974707703876	FALSE
Megestrol_acetate	PLS1_1	4.498947368421053	-0.9069550504622923	-0.6554164906935906	0.5192829368745817	0.9632974707703876	FALSE
PF-04708671	HYPK_2	4.67578947368421	-0.1905085526263611	-0.6554028492694212	0.5192841905518297	0.9632974707703876	FALSE
Saracatinib	CDKN2A_0	1.3345454545454545	-0.24937877719036405	-0.6622758109763273	0.5192850930842281	0.9632974707703876	FALSE
ARV-825	TES_1	1.85	-0.4062992171234919	-0.6650659764577299	0.51928575592071	0.9632974707703876	FALSE
GSK2656157	NOC3L_2	2.7914285714285714	-0.2748832556644533	-0.659734321826869	0.5192873986283024	0.9632974707703876	FALSE
Varlitinib	SFN_2	4.086666666666667	0.36058106348462404	0.6624328959279076	0.5192893338547524	0.9632974707703876	FALSE
Ralimetinib	HTATIP2_3	3.8433333333333333	-0.26625875622196427	-0.656413308437355	0.5192893345613856	0.9632974707703876	FALSE
KD025	EIF4G1_2	-0.11789473684210523	0.4676134903190794	0.6555385715937182	0.5192897635979199	0.9632974707703876	FALSE
Silmitasertib	CHID1_2	2.9235294117647057	0.2533719512765284	0.6565367120574748	0.5192907078091765	0.9632974707703876	FALSE
OTS167	TENT5C_0	1.8388235294117647	-0.2522195504190381	-0.6566521611197743	0.5192915198426271	0.9632974707703876	FALSE
Lenvatinib	IPMK_2	1.1494736842105264	-0.22262832127885904	-0.6554625862471295	0.5192929982689303	0.9632974707703876	FALSE
Sapanisertib	FOXRED2_1	6.444705882352941	-0.424686793374983	-0.6565586095260395	0.5192938323641976	0.9632974707703876	FALSE
Bryostatin_1	LRPAP1_1	4.217499999999999	-0.7215786519299282	-0.6577811988119113	0.5192988972712698	0.9632987182936789	FALSE
Carfilzomib	CEP112_1	1.9364705882352942	-0.4503938185121493	-0.6570398144042838	0.5192999558028027	0.9632987182936789	FALSE
Duvelisib	GTF2H4_2	2.898888888888889	-0.4217215032610566	-0.6560404122216001	0.519301434982572	0.9632987182936789	FALSE
Mocetinostat	CATSPERZ_0	7.273333333333333	0.2870239693311109	0.6582356727927788	0.519301744677487	0.9632987182936789	FALSE
Tacrolimus	MRPL40_2	9.39764705882353	-0.5900830453602043	-0.6576768326062222	0.519305856533837	0.9632987720674907	FALSE
Alpelisib	PTPN7_0	1.6010526315789475	0.28871281817717376	0.6554523139141535	0.5193091178074902	0.9632987720674907	FALSE
Finasteride	SRGAP3_1	1.0415384615384615	0.33883481816046696	0.6606872705204122	0.5193105771027929	0.9632987720674907	FALSE
NVP-RAF265	PTPN18_1	6.457777777777777	-0.19962772758128225	-0.6562756712124486	0.5193119858781978	0.9632987720674907	FALSE
AZD-1080	DDX60_4	2.46	-0.41466723748237055	-0.6583741268491092	0.5193128453252696	0.9632987720674907	FALSE
TGX-221	IFT172_1	1.598888888888889	-0.3396097795750064	-0.6559410362729433	0.5193128825912957	0.9632987720674907	FALSE
Cytarabine	FHIT_0	15.542105263157895	0.4713220724190631	0.6554492111444293	0.5193177952123444	0.9632987720674907	FALSE
Alisertib	CDYL2_0	18.408571428571427	0.5081035916283699	0.6592632664999337	0.5193183132413517	0.9632987720674907	FALSE
Clofarabine	MACF1_2	3.126315789473684	1.7121438025715514	0.6554041154489413	0.5193201050870699	0.9632987720674907	FALSE
RO5126766	ARHGAP29_2	0.42000000000000004	0.24961195258270497	0.6641670439596827	0.5193204520136472	0.9632987720674907	FALSE
Neratinib	APOBR_2	2.3388235294117647	-0.13575956575824116	-0.6566505928670472	0.5193254168906496	0.9632987720674907	FALSE
Bentamapimod	F5_2	3.4257142857142857	-0.14758681825201725	-0.6585311075415097	0.5193256418236294	0.9632987720674907	FALSE
PF-06463922	TP53I3_1	0.8642105263157894	0.20401155294051898	0.655428060989734	0.519326680094105	0.9632987720674907	FALSE
PS-1145	TOMM70_2	0.32235294117647056	-0.31688976830846416	-0.6576508811324062	0.5193277170571342	0.9632987720674907	FALSE
Selumetinib	DNAJA2_2	2.5578947368421052	-0.4864396610943012	-0.6552900463609739	0.5193297978833615	0.9632987720674907	FALSE
Lenvatinib	PNPLA2_1	1.1494736842105264	0.30242175067924787	0.6554175811367436	0.5193307328645405	0.9632987720674907	FALSE
NMS-873	ROR1_2	6.5236363636363635	-0.41914400254642115	-0.6631597959355363	0.5193343730055664	0.9633021668496876	FALSE
APR-246	MTAP_2	0.16941176470588237	-0.1397362011955446	-0.6565509994846068	0.5193391832413687	0.9633030450826257	FALSE
Venetoclax	SCMH1_0	21.976923076923075	0.41282478098919034	0.6602646643526803	0.5193414513148955	0.9633030450826257	FALSE
Clofarabine	PTGER4_0	2.4266666666666667	-0.5197227826060187	-0.6580705990523215	0.5193421780146152	0.9633030450826257	FALSE
PH-797804	PAF1_2	1.8736842105263158	-0.18562708670621467	-0.6553888546076098	0.5193439850188222	0.9633030450826257	FALSE
Perifosine	BASP1_2	1.0685714285714285	0.11829064138487187	0.660632991369403	0.5193447186679829	0.9633030450826257	FALSE
Midostaurin	ANPEP_1	6.4	-0.5932733134355045	-0.66402354637939	0.5193500538116769	0.9633030450826257	FALSE
Galiellalactone	SCML2_1	3.254736842105263	0.3087085194089614	0.6554249690171502	0.5193510361966209	0.9633030450826257	FALSE
Decitabine	TBC1D2B_2	1.8844444444444444	-0.4130486925380493	-0.6559724732746136	0.5193514766832994	0.9633030450826257	FALSE
JQ1	EVI5_1	5.693684210526316	0.5099283847487479	0.655385910790421	0.5193554278715697	0.9633030450826257	FALSE
Dovitinib	MBP_1	1.62	0.1926057143169926	0.6593756901680267	0.5193568951198029	0.9633030450826257	FALSE
Selonsertib	FAM171A1_1	1.025	0.1701121508139847	0.6576588505464628	0.5193591541541347	0.9633030450826257	FALSE
8-amino-adenosine	PTGER4_0	5.2	0.12460530769450312	0.6580411546485326	0.5193606365844645	0.9633030450826257	FALSE
Sonidegib	AK1_0	0.9050000000000001	0.4098218320179971	0.6571456037787298	0.5193621989174376	0.9633030450826257	FALSE
GSK269962	FRMPD1_1	9.79	-0.3868231982806459	-0.6649672074221278	0.5193631026217465	0.9633030450826257	FALSE
Omaveloxolone	DSG2_2	3.5163636363636366	0.14413600270886923	0.6652789956396488	0.5193632055990092	0.9633030450826257	FALSE
Triciribine	SNX27_1	9.32235294117647	-0.890826864158535	-0.6575110833713287	0.5193638058042652	0.9633030450826257	FALSE
Belinostat	RUBCNL_1	7.827272727272727	0.3301298600935765	0.664189479460694	0.5193681717300865	0.9633057971426999	FALSE
Ulixertinib	SLF2_1	2.5477777777777777	-0.2549032925210395	-0.6557330623714833	0.5193727032749277	0.9633057971426999	FALSE
PF-04708671	POMK_0	3.8266666666666667	0.21064346645084506	0.663422872167644	0.5193745916592631	0.9633057971426999	FALSE
TIC10	BAG5_2	0.09052631578947364	-0.2692729926198292	-0.6552416590355653	0.5193775172982049	0.9633057971426999	FALSE
GSK-J4	FUCA2_2	-7.764615384615385	-0.2965448292101007	-0.6615247513768334	0.5193824307272878	0.9633057971426999	FALSE
Rociletinib	PDCD11_2	3.051764705882353	-0.1369131101510163	-0.6565886118548881	0.5193830231814736	0.9633057971426999	FALSE
Luminespib	CHD2_2	2.02	0.4210554887963743	0.6677988637074342	0.5193832442708575	0.9633057971426999	FALSE
Nilotinib	TFB2M_2	6.677777777777778	1.2249011058159118	0.6559334076581089	0.5193836523995001	0.9633057971426999	FALSE
8-amino-adenosine	NBAS_3	4.91125	0.21525992668524183	0.6577368146949742	0.5193838280573555	0.9633057971426999	FALSE
Galiellalactone	BAG3_2	3.283529411764706	0.2908663021444008	0.6562926793995875	0.519385319861158	0.9633057971426999	FALSE
CC-115	SHANK3_2	4.7694117647058825	0.24343902241985105	0.6565213854383859	0.5193857478893256	0.9633057971426999	FALSE
SN-38	RILPL1_1	22.713333333333335	0.47033171456689377	0.6558699558761617	0.5193879386065476	0.9633057971426999	FALSE
Epacadostat	NR2F6_0	1.2733333333333334	0.1907425681436366	0.6584254781800115	0.5193938733329213	0.9633057971426999	FALSE
Tubastatin_A	GFM2_2	5.486315789473684	0.9082118374413187	0.6552226587265759	0.5193954162250298	0.9633057971426999	FALSE
Filgotinib	ZNF720_0	1.823157894736842	0.2657391886906386	0.6553101311721503	0.5193958486384865	0.9633057971426999	FALSE
Nilutamide	SYNE1_1	0.9884210526315789	0.31026747502060775	0.6552791356929266	0.5193984083798688	0.9633057971426999	FALSE
MK-0752	NHLRC3_2	1.0388888888888888	0.2435169115805514	0.6557951784734237	0.5194020944730658	0.9633057971426999	FALSE
CC-223	ZNF770_0	3.9825	-0.22436964269949322	-0.6575055859296824	0.5194032307046483	0.9633057971426999	FALSE
Olmutinib	VAT1L_1	1.522857142857143	-0.18460210307585675	-0.6587242765987177	0.5194076878040936	0.9633057971426999	FALSE
Tozasertib	ELFN1_1	14.530588235294118	-0.36313172428078344	-0.6566192915639439	0.5194113521185502	0.9633057971426999	FALSE
Oprozomib	FGD2_2	2.9941176470588236	0.5410636669772334	0.6567692131518704	0.5194118791925976	0.9633057971426999	FALSE
GSK-2334470	SDSL_2	5.615555555555556	-0.3500896532074504	-0.6558976809361934	0.5194125111606657	0.9633057971426999	FALSE
Carfilzomib	BCAM_1	1.2183333333333333	-0.2496953823400144	-0.6628721817685362	0.519414567784155	0.9633057971426999	FALSE
KD025	MMP14_1	-0.07874999999999996	0.29592146392930546	0.6571194209543549	0.5194152349824012	0.9633057971426999	FALSE
Pracinostat	DOCK8_2	6.685263157894737	0.2869283157155013	0.6552178634756761	0.5194162774506967	0.9633057971426999	FALSE
Entospletinib	CD109_1	1.7814285714285714	-0.15551605248663444	-0.6601733475022842	0.5194183659871534	0.9633057971426999	FALSE
Dovitinib	NRIP1_2	0.79125	0.10413415334244207	0.6574935597734904	0.5194193466671517	0.9633057971426999	FALSE
Salinomycin	GC_2	-4.293333333333333	-0.4219296134759516	-0.658017027913285	0.5194216428211111	0.9633057971426999	FALSE
Ixabepilone	PDP2_1	3.046666666666667	0.19272753493146394	0.6559135663513355	0.5194228577657386	0.9633057971426999	FALSE
Ribociclib	AL159141.1_1	2.18625	-0.22311658573192292	-0.6571776647400724	0.519425191398228	0.9633057971426999	FALSE
Bexarotene	PNP_2	-0.9777777777777777	-0.2850366125281834	-0.655791453228916	0.5194253220324709	0.9633057971426999	FALSE
Midostaurin	ITGB4_2	7.452307692307692	0.31569398846929386	0.6615517154704378	0.5194266060130532	0.9633057971426999	FALSE
GSK-461364	ALDH16A1_2	16.914444444444445	-0.5299696081787503	-0.6558856403481149	0.5194292076072682	0.9633057971426999	FALSE
TIC10	MB_1	0.2085714285714285	-0.21653186351589446	-0.6588633631359737	0.5194294562974637	0.9633057971426999	FALSE
Vinblastine	CD40_0	8.245454545454546	0.39047732421708164	0.6649720849298079	0.5194307877574736	0.9633057971426999	FALSE
Fingolimod	TCHH_0	1.5618181818181818	-0.15080711118923257	-0.662918447365118	0.5194321180507545	0.9633057971426999	FALSE
Valrubicin	MILR1_2	7.441538461538461	0.27178338495825066	0.661699585044221	0.5194345198489252	0.9633057971426999	FALSE
Itraconazole	FAM13A_0	0.22166666666666665	0.31755016604955777	0.6614983932646186	0.5194355343078099	0.9633057971426999	FALSE
LY3009120	KIAA0556_1	8.124705882352941	-0.6189689538754054	-0.6562970006726606	0.5194358781351311	0.9633057971426999	FALSE
Saracatinib	DPP7_1	1.8694736842105264	0.5391008277868028	0.6552034142733572	0.5194387659277773	0.9633063709016619	FALSE
Daunorubicin	CDC34_2	6.9	-0.2863294912854266	-0.6581164317418051	0.5194412085803249	0.9633063709016619	FALSE
Trametinib	FBLN1_1	0.22666666666666693	0.2861224460265714	0.6555655976899963	0.5194416174112177	0.9633063709016619	FALSE
Hydroxyurea	TTC28_1	3.5655555555555556	-0.2353477126401444	-0.6558703074311308	0.5194465157844317	0.9633082417203377	FALSE
Saracatinib	SPART_1	1.303076923076923	0.553778491508041	0.6594382201391811	0.5194500998299334	0.9633082417203377	FALSE
dBET1	RPL6_2	-1.6800000000000002	0.5763807051161725	0.6667259250230351	0.5194517350146938	0.9633082417203377	FALSE
8-amino-adenosine	PLCB4_0	4.838333333333334	-0.14639201498158302	-0.6609428056196679	0.5194530597734738	0.9633082417203377	FALSE
Molibresib	RINT1_1	5.28421052631579	0.5883871560540864	0.6552714197659886	0.5194531878083959	0.9633082417203377	FALSE
AZD-8186	IFT172_1	4.378888888888889	-0.33525355165016646	-0.6557162411142191	0.5194545607718526	0.9633082417203377	FALSE
UNC2881	FTH1_2	1.1722222222222223	0.1638711224855196	0.655613466370233	0.5194552959825407	0.9633082417203377	FALSE
BAY_87-2243	SDSL_2	7.601111111111111	0.6053416740283825	0.6558258156212162	0.5194577944097889	0.9633095184355134	FALSE
Ribociclib	LCMT2_1	2.1957894736842105	-0.41798953430515234	-0.6552210627003122	0.5194623269807597	0.9633145673504362	FALSE
SGI-1776	SCML2_1	0.33052631578947367	-0.2345529931135848	-0.655242633404415	0.5194660850069367	0.9633181798840832	FALSE
Pracinostat	TRAF5_2	6.685263157894737	-0.4945833607318783	-0.6551602748710255	0.5194684279099042	0.9633191681419955	FALSE
Simvastatin	PAF1_1	2.511578947368421	0.37169385630490787	0.6552035682069929	0.5194717034882643	0.9633217497672306	FALSE
AMG-925	PHACTR3_1	7.228888888888889	0.38549417465979235	0.6701777399048188	0.5194747351373337	0.9633217497672306	FALSE
Venetoclax	EPB41L1_1	18.063636363636363	-0.5168587136890642	-0.6625200602856718	0.5194752500266697	0.9633217497672306	FALSE
Ulixertinib	GRPEL1_1	2.4266666666666667	-0.751205667085093	-0.659078134977324	0.519478064441142	0.963323612373033	FALSE
Daporinad	CPQ_2	12.665555555555557	-0.42124417380328755	-0.6558031114800497	0.5194843221582903	0.9633242184717185	FALSE
Prednisolone	IFT74_1	14.170588235294117	0.7482885419588896	0.6563939730610057	0.5194870814814553	0.9633242184717185	FALSE
Omipalisib	FNIP2_0	13.708333333333334	-0.3830974932540721	-0.6615071540979524	0.51949170144306	0.9633242184717185	FALSE
GSK-1070916	ZBTB8A_0	14.495714285714286	0.46699415442507614	0.6592968337647248	0.519495628974926	0.9633242184717185	FALSE
Cytarabine	PTPN7_0	15.542105263157895	1.028444255076306	0.6551558576066905	0.5194961903504389	0.9633242184717185	FALSE
Simvastatin	TFB2M_2	2.457777777777778	-0.5076861781577552	-0.6557505823850366	0.5194988565150149	0.9633242184717185	FALSE
Docetaxel	TRAF5_1	16.063157894736843	-0.5065447585391929	-0.6551485994155621	0.5194999822816158	0.9633242184717185	FALSE
Serabelisib	SLC27A2_3	1.935	-0.16281063198275023	-0.6569678889254695	0.5195002503993731	0.9633242184717185	FALSE
Danusertib	TGFB1_2	13.057647058823528	0.507416728206202	0.6563410524374417	0.519500253518195	0.9633242184717185	FALSE
A-1331852	TTC38_2	1.4610526315789474	-0.46589630882917216	-0.6551358810018271	0.5195005359280673	0.9633242184717185	FALSE
Bexarotene	TES_2	-0.12222222222222215	-0.4386328517492538	-0.6665668963845686	0.5195007548740571	0.9633242184717185	FALSE
Mercaptopurine	CAND2_1	10.352631578947369	0.6025156418801615	0.6551795357182416	0.51950153390991	0.9633242184717185	FALSE
TGX-221	NSF_2	1.6466666666666667	-0.306916851988015	-0.6590282372565053	0.5195044828001729	0.9633242184717185	FALSE
CC-115	REXO4_0	4.49	-0.2711795124691347	-0.6568203370607476	0.5195049217771575	0.9633242184717185	FALSE
BCI	PLEKHA7_1	1.19	-0.4646316112438653	-0.6636085285715366	0.519506973932877	0.9633242184717185	FALSE
Celecoxib	KIF20A_3	1.078888888888889	-0.3375481469227657	-0.6557279094949113	0.5195073512467892	0.9633242184717185	FALSE
Afuresertib	HDLBP_2	2.9494736842105262	-0.2911927968779555	-0.6552702706579503	0.5195099392458573	0.9633252032295674	FALSE
Tivantinib	DYNC2H1_1	3.9533333333333336	-0.3705183984416535	-0.6575596722476144	0.5195115023121094	0.9633252032295674	FALSE
Pomalidomide	MTCL1_1	2.566315789473684	0.39392276597568915	0.655021224599719	0.5195133265889156	0.963325229703645	FALSE
GSK2636771	MACF1_1	1.3168421052631578	0.46163741852393486	0.6550944124457546	0.5195199422949982	0.963325726751773	FALSE
Avadomide (CC122)	SUB1_1	2.668421052631579	-0.586500391705178	-0.6551096264852428	0.5195212610406292	0.963325726751773	FALSE
Quizartinib	FAM184A_0	1.555	0.5203236842310897	0.6611767403663081	0.5195221279241844	0.963325726751773	FALSE
AMG319	PLEKHA5_3	3.99	-0.39841406375799693	-0.6663317494906207	0.5195249050532733	0.963325726751773	FALSE
Midostaurin	ESPL1_2	8.295294117647058	-0.8467107882488569	-0.6565955538953625	0.5195304741287619	0.963325726751773	FALSE
Hydroxyurea	EIF4G1_3	3.181052631578947	-0.7485925013040242	-0.6552372885997241	0.5195309924388009	0.963325726751773	FALSE
A-1331852	FUOM_1	1.4610526315789474	0.4080253697828322	0.6548866583178401	0.5195345388920984	0.963325726751773	FALSE
Rocilinostat	GSTA4_0	6.648333333333333	-0.2834367100421638	-0.6609131365111817	0.519535117062495	0.963325726751773	FALSE
Palomid-529	FAM13A_0	2.06	0.23729892730996688	0.6613295040163975	0.5195405078010307	0.963325726751773	FALSE
Oprozomib	MRPS24_0	3.011764705882353	-0.3330381479053774	-0.657290895381691	0.5195429952280153	0.963325726751773	FALSE
AZD-6482	CEP89_0	5.475555555555555	-0.2691885122455392	-0.6556857606858242	0.5195531126861821	0.963325726751773	FALSE
Golvatinib	GNPDA1_1	1.5073684210526315	-0.18792053956006247	-0.6550580812024104	0.5195542057685949	0.963325726751773	FALSE
Alectinib	BTF3L4_2	1.1425	0.18680568006040926	0.6573655668143509	0.5195564832725801	0.963325726751773	FALSE
Buparlisib	CHD2_3	5.49	-0.3139521983467398	-0.6642254725910278	0.5195568938858416	0.963325726751773	FALSE
Hydroxyurea	BZW1_2	3.181052631578947	-1.4591143462804677	-0.655118269413509	0.5195570159758731	0.963325726751773	FALSE
BGB324	PPP1R14C_0	1.4449999999999998	-0.3480568089888303	-0.6626945315437185	0.5195615283478301	0.963325726751773	FALSE
TGR-1202	ANXA11_1	1.0505263157894738	-0.3425932516272201	-0.6550996786844161	0.5195619821093957	0.963325726751773	FALSE
Raltitrexed	CUL7_2	18.125263157894736	-0.35299806011003815	-0.6550208758844881	0.5195645716824104	0.963325726751773	FALSE
Perifosine	CRABP2_0	1.37	0.26912992261558744	0.6661593117690089	0.5195659333100342	0.963325726751773	FALSE
GSK269962	HLA_DMA_0	9.36	-0.7632844823298727	-0.6608552691532329	0.5195663854622399	0.963325726751773	FALSE
Glasdegib	IMPACT_1	0.9125	-0.20643889393403958	-0.6569834299325413	0.5195692948083552	0.963325726751773	FALSE
Doxorubicin	HOPX_0	7.193333333333333	0.3086237705292988	0.6575975337521712	0.5195693315692516	0.963325726751773	FALSE
Masitinib	MYO1C_3	-0.5063157894736843	-0.3005678001369525	-0.6551221986290212	0.5195703136788924	0.963325726751773	FALSE
AZD-5363	SEC63_2	5.529090909090909	-0.20260966722105908	-0.6644574999359087	0.5195703430476137	0.963325726751773	FALSE
Omaveloxolone	MTCL1_3	4.28	-0.24737136511025357	-0.6549347657182202	0.5195748524610264	0.963325726751773	FALSE
Dactolisib	SRPRB_1	11.178181818181818	0.5010190339423564	0.6651098781483994	0.519574985641226	0.963325726751773	FALSE
Alpelisib	MTAP_1	1.5066666666666666	0.15949771122689027	0.6576834455386041	0.5195795001695429	0.963325726751773	FALSE
ML390	GNPDA2_2	8.557894736842105	-0.6465145266179365	-0.6550298112901008	0.5195805811278938	0.963325726751773	FALSE
SN-38	GPX1_1	22.369473684210526	-0.2887335194401386	-0.6550468486752599	0.5195826831478714	0.963325726751773	FALSE
Foretinib	FAM219A_2	3.4663157894736845	-0.4943165071976873	-0.6549738505408752	0.5195876472204233	0.963325726751773	FALSE
Saridegib	GAPDH_2	1.065	-0.20085829030962796	-0.6580443007035771	0.5195904055754565	0.963325726751773	FALSE
Panobinostat	DNA2_2	7.108421052631579	0.42189075578835616	0.6549745472405656	0.5195967490079323	0.963325726751773	FALSE
Onalespib	MAP1A_3	1.5922222222222222	0.36506882679150016	0.6555389447596446	0.519602806418002	0.963325726751773	FALSE
BX-912	TENM3_2	8.02875	-0.28532942097872416	-0.6579787629232752	0.5196032657322223	0.963325726751773	FALSE
Quisinostat	GBP5_1	6.08	0.26851542616615814	0.6604808145382826	0.5196067447581625	0.963325726751773	FALSE
Mercaptopurine	SYNM_2	11.73125	0.2529186679758634	0.6566468956587815	0.5196069998088639	0.963325726751773	FALSE
AZD-1080	CSRP2_2	3.1	0.23022262263529666	0.6589845627872214	0.5196070849255081	0.963325726751773	FALSE
AZD-1080	INPP4B_2	2.070909090909091	0.26022456500327146	0.6635434859647257	0.5196100618128103	0.963325726751773	FALSE
Gandotinib	GLIPR2_0	6.680000000000001	0.164571601219836	0.6664875327749832	0.5196114031396811	0.963325726751773	FALSE
Amcasertib	P4HA2_2	2.41875	-0.2264217538253714	-0.6570524829284812	0.5196123733993776	0.963325726751773	FALSE
Axitinib	JUND_0	7.918333333333333	-0.30131185223131857	-0.6625955077294206	0.5196135891752451	0.963325726751773	FALSE
Vidofludimus	PAG1_1	3.8222222222222224	0.17854976460550798	0.6559032429788906	0.5196140013310003	0.963325726751773	FALSE
Ralimetinib	RTF2_1	3.7178947368421054	0.5676579906283623	0.6549736281230821	0.5196151985867785	0.963325726751773	FALSE
SGC-CBP30	PLCG1_1	4.185263157894737	0.5221261833793436	0.6549976909750755	0.5196179871413433	0.963325726751773	FALSE
Gedatolisib	TRIM9_1	5.576666666666667	0.46622191015287656	0.6553562839588857	0.5196181606150854	0.963325726751773	FALSE
Pazopanib	BBS7_0	3.3066666666666666	0.20837196603963862	0.6612223395509724	0.5196195872250431	0.963325726751773	FALSE
Panobinostat	AC207582.2_0	6.634444444444444	-0.8005057990806983	-0.6555701985087409	0.5196216366285179	0.963325726751773	FALSE
PF-670462	MRPL10_2	3.4823529411764707	-0.5003849281476912	-0.6571757926104942	0.519621990573049	0.963325726751773	FALSE
Bafetinib	EIF3D_2	2.063157894736842	-0.5111004432150911	-0.6550303045771464	0.5196223167841345	0.963325726751773	FALSE
Idelalisib	THBS1_4	4.703636363636363	0.4276835529066431	0.6644991037184614	0.519624748756377	0.963325726751773	FALSE
BCI	ALDH16A1_2	1.4077777777777778	0.18753551816445077	0.6555752797560908	0.5196247820777304	0.963325726751773	FALSE
Celecoxib	TOMM70_2	1.2694117647058825	0.44892366038684345	0.6571686759301033	0.5196303776881158	0.963325726751773	FALSE
Dovitinib	MASTL_1	1.26	-0.27448278399082654	-0.6548987590367796	0.5196336702249955	0.963325726751773	FALSE
Idelalisib	BCAM_2	6.076363636363636	0.28312023062051656	0.6631148765484388	0.5196340327582217	0.963325726751773	FALSE
Ipatasertib	AIF1L_0	3.8230769230769233	0.3687501117784587	0.6598329212112024	0.519634550896564	0.963325726751773	FALSE
Vinblastine	CAND2_1	5.226315789473684	-0.7708063951423084	-0.6549665304765557	0.5196359596486213	0.963325726751773	FALSE
Bafetinib	AS3MT_2	2.063157894736842	-0.3452921963343126	-0.6549234439388785	0.5196360056151139	0.963325726751773	FALSE
Digoxin	PAWR_0	8.135294117647058	0.16466633051974092	0.6559204999437405	0.5196387323800612	0.963325726751773	FALSE
CC-223	RESF1_1	4.03578947368421	0.2441506588282541	0.6549460893652553	0.5196393806457922	0.963325726751773	FALSE
ZSTK474	GREB1_1	9.91	0.28294560944818004	0.6659156400671636	0.5196411592140475	0.963325726751773	FALSE
I-BET151	HOMER2_1	5.475789473684211	-0.5824471313932692	-0.6548915211850456	0.5196454925450578	0.963325726751773	FALSE
S-63845	NF1_3	-2.44	-0.35105045090196074	-0.6549518830079143	0.5196459459969467	0.963325726751773	FALSE
Selonsertib	ARSA_1	1.4684210526315788	-0.45034964954208695	-0.6549206030414456	0.5196503760573338	0.963325726751773	FALSE
Pemetrexed	CALML4_0	18.586666666666666	1.1478014715824187	0.6577970876366104	0.5196534018926026	0.963325726751773	FALSE
PS-1145	NDUFB6_0	0.5127272727272727	-0.1256877455767622	-0.6644046856569761	0.5196570665651865	0.963325726751773	FALSE
TGX-221	NCF2_2	1.2266666666666668	-0.20310391046071943	-0.6574605575503883	0.5196588276724079	0.963325726751773	FALSE
Pexidartinib	TMX2_0	1.9633333333333334	-0.39255834708877196	-0.662756219879639	0.519659233239262	0.963325726751773	FALSE
Valrubicin	MTCL1_2	6.632631578947368	-0.29258896370938986	-0.6548553727753044	0.5196592498529982	0.963325726751773	FALSE
Celecoxib	UACA_3	0.9784615384615385	0.1288026443951382	0.6600097650276723	0.5196611114033411	0.963325726751773	FALSE
SCH772984	TTPA_0	2.9523076923076923	0.43583334018760383	0.6609950913722401	0.5196659627096364	0.963325726751773	FALSE
Panobinostat	TENM4_4	7.108421052631579	0.3135871585043479	0.6549122342878015	0.5196665034582948	0.963325726751773	FALSE
Buparlisib	IRX1_0	5.287692307692308	-0.2261452626414952	-0.6600925821721827	0.5196666349040439	0.963325726751773	FALSE
GSK2830371	CDC34_2	1.1733333333333333	-0.176361829930274	-0.6577552044615023	0.5196675977434666	0.963325726751773	FALSE
Amcasertib	HEATR1_1	2.457894736842105	0.16220438806548546	0.6551065691951955	0.5196679719404629	0.963325726751773	FALSE
Birinapant	KRT19_1	2.49	-0.31421450038034227	-0.6654471148316125	0.5196698130673052	0.963325726751773	FALSE
Hydroxyurea	SAMD4A_0	4.667142857142857	-0.17252905897066523	-0.6591336604096183	0.5196726910457745	0.963325726751773	FALSE
Tacedinaline	PNPLA2_1	3.8273684210526318	-0.545865939305343	-0.6548729457194238	0.5196744506455104	0.963325726751773	FALSE
Volasertib	ATOX1_0	11.33157894736842	0.26230184006047114	0.6547650697659037	0.5196757881653354	0.963325726751773	FALSE
Trametinib	FAM171A1_1	-0.5212499999999998	-0.3806474650171045	-0.6571542023271159	0.5196758696895447	0.963325726751773	FALSE
Epirubicin	TRIM9_2	4.678333333333334	0.38418877730375717	0.6608974752938825	0.5196772862024492	0.963325726751773	FALSE
Idasanutlin	CALML4_0	12.646666666666667	1.1997899313092824	0.6577557311812049	0.5196793228335771	0.963325726751773	FALSE
Prexasertib	NKAP_1	15.573333333333334	-0.4660516540808088	-0.655350583065523	0.5196810464716048	0.963325726751773	FALSE
Galiellalactone	ALDH1A1_1	3.254736842105263	0.15452943040902448	0.6547746312307201	0.5196835623846805	0.963325726751773	FALSE
SCH772984	RCN2_1	3.271764705882353	0.5695509551670608	0.6570029704642861	0.5196901688617285	0.963325726751773	FALSE
PD0325901	MS4A1_2	4.173333333333334	0.22342556560120835	0.6664734257955226	0.5196923930841839	0.963325726751773	FALSE
Amuvatinib	JUND_0	5.193333333333333	0.18886886156216395	0.6624620194820579	0.5196962957854765	0.963325726751773	FALSE
Volasertib	ZBTB41_0	12.069230769230769	0.3431376619464196	0.6601551082630199	0.5196966455814134	0.963325726751773	FALSE
Bryostatin_1	RYR3_0	1.9728571428571426	0.5075972364632599	0.658437384930899	0.5197000722820573	0.963325726751773	FALSE
Cytarabine	AEBP2_2	15.542105263157895	-0.8175076230983682	-0.6548295120496207	0.5197005255956494	0.963325726751773	FALSE
Vistusertib	GSTM4_1	8.67263157894737	0.7016278011636069	0.6547804366045763	0.519700962444207	0.963325726751773	FALSE
Givinostat	MAPK6_0	5.552941176470588	-0.2878349581482658	-0.6559474458877298	0.5197025331095805	0.963325726751773	FALSE
Trifluridine	RASSF5_2	10.433684210526316	0.5018029909193658	0.6546628254343402	0.519705044441228	0.963325726751773	FALSE
BMS863233	EML4_2	1.5555555555555556	-0.25698385793677414	-0.6554560858045216	0.519705832361516	0.963325726751773	FALSE
Palomid-529	MYO19_1	2.478181818181818	-0.9494839824180953	-0.663303091703933	0.5197071596679431	0.963325726751773	FALSE
Lapatinib	ANKRD34A_0	1.3444444444444443	-0.4003079384678508	-0.6656896162053229	0.5197090915835545	0.963325726751773	FALSE
Ulixertinib	STMN3_0	2.4042105263157896	-0.24000035764745362	-0.6548379624642474	0.5197094057032073	0.963325726751773	FALSE
AVN944	SELL_0	9.412222222222223	-0.3298463570726575	-0.655402458712394	0.5197125495328807	0.963325726751773	FALSE
8-amino-adenosine	AIF1L_0	4.803076923076923	0.2963002843100822	0.6597073252115122	0.5197128874467225	0.963325726751773	FALSE
Ixabepilone	GPHN_1	3.63	0.13395514295603164	0.6614642290859711	0.5197139699708766	0.963325726751773	FALSE
Encorafenib	KDM5B_3	1.2769230769230768	-0.2896431949065142	-0.6599960723392441	0.5197141276447512	0.963325726751773	FALSE
PF-04708671	APP_3	4.626666666666667	0.17316469945065052	0.655623687987195	0.5197142484233788	0.963325726751773	FALSE
AZD1775	RYR3_0	9.125714285714286	0.20318299540213022	0.6584116207869095	0.5197161930631757	0.963325726751773	FALSE
Vismodegib	ILF3_3	2.1776470588235295	-0.20626384346394847	-0.6558278212597327	0.5197181995851449	0.963325726751773	FALSE
JQ1	SPIDR_0	5.72	-0.20396284758927238	-0.6586101600565004	0.5197220323718861	0.963325726751773	FALSE
Vistusertib	RETREG1_0	9.58	0.4569100944462346	0.6577951582993795	0.5197242516817944	0.963325726751773	FALSE
Asciminib	DOCK8_1	3.0936842105263156	-0.7492802716774755	-0.6547392773605136	0.5197247584339548	0.963325726751773	FALSE
Abexinostat	PTCD3_3	6.3725	-0.2629633065611944	-0.6577954658243207	0.5197263399555108	0.963325726751773	FALSE
PH-797804	NUP210_2	1.9777777777777779	-0.22644529468159996	-0.6551482215485156	0.5197282175799256	0.963325726751773	FALSE
UNC2881	SRPRB_1	0.6090909090909091	0.16075664552586438	0.6648595357290299	0.5197291718222476	0.963325726751773	FALSE
NVP-RAF265	PLEC_1	6.106315789473684	0.2067142147768008	0.6548835066116033	0.5197293948431052	0.963325726751773	FALSE
Nintedanib	EPHX2_1	2.5	0.3326589167866377	0.6653624574614387	0.5197298322269668	0.963325726751773	FALSE
Bentamapimod	CCDC9B_0	2.6015384615384614	-0.16020960518423843	-0.660179724009299	0.5197314147798748	0.963325726751773	FALSE
Flutamide	GPHN_2	1.8733333333333333	-0.19775680372276935	-0.6610297897660999	0.5197336613045265	0.963325726751773	FALSE
Carfilzomib	MAP3K8_1	1.9364705882352942	0.47641835923100684	0.656203125213587	0.5197360840827354	0.963325726751773	FALSE
Cladribine	PGPEP1_0	2.5423529411764707	0.8925761966683641	0.6560413190563528	0.5197381807408014	0.963325726751773	FALSE
CC-223	RGCC_0	3.98	-0.2631798212987893	-0.6648856125468605	0.5197411568752905	0.963325726751773	FALSE
Ravoxertinib	DENND5A_1	5.757894736842105	-0.42317767976783005	-0.6547541435415052	0.5197411639406708	0.963325726751773	FALSE
GSK2830371	DCLK2_1	0.7138461538461538	0.22995337998521792	0.6601023850564527	0.5197438898576296	0.963325726751773	FALSE
Pevonedistat	MBOAT7_0	9.65	-0.21822651368811843	-0.6579942002136757	0.5197439674308912	0.963325726751773	FALSE
Pemetrexed	CTNND1_1	20.74875	0.6822274204102446	0.6577289000707048	0.5197494572395294	0.963325726751773	FALSE
CPI-0610	HLA_DPB1_2	3.21875	0.34934701272947455	0.6567452506691812	0.519750105272017	0.963325726751773	FALSE
Pazopanib	TOR3A_2	3.29625	0.21502622792370493	0.6568378487185745	0.5197540230952671	0.963325726751773	FALSE
Imatinib	TCHH_0	0.6781818181818182	-0.10887430474796204	-0.6623971099062443	0.5197550825196355	0.963325726751773	FALSE
Taladegib	SPTLC1_3	1.94875	0.2123366561516898	0.6570823547964284	0.5197551054527385	0.963325726751773	FALSE
Methylprednisolone	CDKN2A_0	18.463636363636365	-0.7651020596673832	-0.6615176514260943	0.5197557332359406	0.963325726751773	FALSE
Trametinib	ARHGEF9_2	-0.01368421052631552	0.6284645465626658	0.6547331327492945	0.5197568402112656	0.963325726751773	FALSE
Clofarabine	YBEY_0	3.2	-2.5752339405028453	-0.6553447360703174	0.5197569248829205	0.963325726751773	FALSE
AT13148	CENPJ_3	3.3505882352941176	-0.4730717762466189	-0.6557563956050189	0.5197585500652686	0.963325726751773	FALSE
Talazoparib	RINL_1	9.069473684210527	-0.8701019897750738	-0.6546953152528533	0.5197596912727646	0.963325726751773	FALSE
Ravoxertinib	KCNJ2_0	4.79	0.19614837356249143	0.664449949526987	0.5197603130900088	0.963325726751773	FALSE
Sonidegib	MTCH2_1	1.18	-0.3541687782125954	-0.6643711182936953	0.5197605408860396	0.963325726751773	FALSE
Prednisolone	AHNAK_1	16.978571428571428	-0.8811522529216751	-0.6600068209368515	0.5197609262469387	0.963325726751773	FALSE
Bentamapimod	EIF2AK2_2	3.215	0.796659007713963	0.6576989411051987	0.5197616675715466	0.963325726751773	FALSE
Ibrutinib	TBC1D16_2	1.8333333333333333	-0.20326515803014308	-0.6605062612528227	0.519762117728533	0.963325726751773	FALSE
Fingolimod	FGD4_2	2.0168421052631578	-0.35434810644337905	-0.6547325153669636	0.5197650765801946	0.963325726751773	FALSE
A-1155463	RECQL5_1	4.796842105263158	-1.8349715534645101	-0.654726853949867	0.5197669371965665	0.963325726751773	FALSE
AZD3965	LZTS1_3	1.5818181818181818	-0.1707773761939313	-0.6623580096521626	0.5197710729358764	0.963325726751773	FALSE
Tubacin	HPF1_2	8.934736842105263	0.27227165983748636	0.6546002622411738	0.5197718132754333	0.963325726751773	FALSE
Temozolomide	CD300LF_0	1.69	0.2224869785323658	0.665570423391955	0.5197732984669239	0.963325726751773	FALSE
Omipalisib	WDFY3_2	12.84375	-0.5497592270492978	-0.656667659159981	0.519774963605099	0.963325726751773	FALSE
Vinorelbine	MELTF_2	19.526666666666667	-0.39703721956001825	-0.6573840478232683	0.5197769322495902	0.963325726751773	FALSE
Radotinib	KIF21A_2	6.7	-0.7336764518113955	-0.6545575611066102	0.5197786623098748	0.963325726751773	FALSE
Toremifene	FGD2_2	1.9976470588235293	0.38152088668118755	0.6561855289121762	0.519778948652245	0.963325726751773	FALSE
ABT-751	PXN_2	9.809473684210527	-0.3174726913786854	-0.6547465601988492	0.5197809455863743	0.963325726751773	FALSE
Molibresib	ANXA3_2	5.307142857142857	0.592334004194527	0.6586981755757544	0.5197813860724758	0.963325726751773	FALSE
Finasteride	FARP1_3	0.97375	0.23098311126400353	0.656944111486327	0.5197815273501972	0.963325726751773	FALSE
Milciclib	PGPEP1_0	5.645882352941176	0.5895655890580612	0.6559711348023808	0.5197823488241191	0.963325726751773	FALSE
PH-797804	DNTT_2	1.8736842105263158	-0.13733304422974843	-0.6547129869817531	0.5197837705402856	0.963325726751773	FALSE
Gandotinib	RGS3_2	5.773750000000001	0.29055496799766084	0.6567156217586586	0.5197839048322417	0.963325726751773	FALSE
CC-223	BAG5_2	4.03578947368421	0.2875010401306793	0.654594995135636	0.5197857607584132	0.963325726751773	FALSE
Idarubicin	CETN2_2	6.592941176470588	0.28017406716249793	0.6559408271971608	0.5197879541706389	0.963325726751773	FALSE
Tubacin	CTNNB1_1	9.112222222222222	0.233218443659531	0.655270655169553	0.5197933556085167	0.963325726751773	FALSE
Cytarabine	BANK1_2	11.9	0.5655928134999023	0.6594287902883488	0.5197940856086136	0.963325726751773	FALSE
BIIB021	GTF3C1_4	4.257777777777778	-0.3296190657959363	-0.6554211619009702	0.5197951937548864	0.963325726751773	FALSE
Gedatolisib	TES_2	5.426666666666667	0.46481067359538936	0.666085155259765	0.519796499266622	0.963325726751773	FALSE
APR-246	UBE4A_3	0.05052631578947371	0.21081244796402066	0.6548527035865523	0.5197971244562833	0.963325726751773	FALSE
Epirubicin	DDHD1_1	6.2094736842105265	-0.43232022208245857	-0.6546392051515866	0.5197979198394217	0.963325726751773	FALSE
Lonafarnib	CSRP2_2	6.72	0.3796638434105137	0.6586740353456852	0.519801194428854	0.963325726751773	FALSE
Dabrafenib	SNTB2_2	2.58	0.26654361667760557	0.6553610955351117	0.5198037202761219	0.963325726751773	FALSE
Imatinib	CD84_0	1.9658823529411764	-0.2156816046689104	-0.6561595901872274	0.5198051823885541	0.963325726751773	FALSE
A-1155463	MAP3K8_1	4.265882352941176	1.034975866951318	0.6560912143722875	0.5198064849727176	0.963325726751773	FALSE
Megestrol_acetate	ANKRD34A_0	5.286666666666667	0.587151971636913	0.6655306611795887	0.5198068147301412	0.963325726751773	FALSE
Golvatinib	GAPDH_2	1.6412499999999999	0.18263150317338872	0.6576890234027509	0.5198130112684235	0.9633320775836524	FALSE
Alpelisib	HOPX_0	1.52	0.21033346793727414	0.6572040379349017	0.5198161702790278	0.9633320775836524	FALSE
Cobimetinib	DSG2_2	-1.2436363636363637	0.16845126648336367	0.6645401696831033	0.519818410582512	0.9633320775836524	FALSE
A-1331852	SHTN1_2	1.4610526315789474	0.286650412511074	0.6547083306303623	0.5198192198665363	0.9633320775836524	FALSE
Bleomycin	ATOX1_0	4.997894736842105	0.1782811751279398	0.6545378004272453	0.5198192916766751	0.9633320775836524	FALSE
Itraconazole	THBS1_2	0.255	-0.2749798726706243	-0.6569533938697507	0.5198219617610149	0.9633335971636118	FALSE
Varlitinib	NBAS_3	2.97	0.24279430157272108	0.6570348707264119	0.519824281020735	0.9633335971636118	FALSE
Pazopanib	CARD6_1	2.1784615384615384	0.3151820837166817	0.6594572796655982	0.5198290609659058	0.9633335971636118	FALSE
Ruboxistaurin	LRP1_3	1.0061538461538462	-0.15588020804920777	-0.6595122580306843	0.51982988518671	0.9633335971636118	FALSE
Clomifene	HLA_DPB1_2	2.47	0.15798092195579466	0.6566151739993122	0.5198318230125868	0.9633335971636118	FALSE
Alpelisib	MRPL21_0	1.7388235294117647	-0.34955296261397195	-0.6568390769522121	0.5198319345841649	0.9633335971636118	FALSE
Bafetinib	TRIM2_0	2.413333333333333	-0.46990533737893964	-0.6577203912721293	0.5198327817576716	0.9633335971636118	FALSE
Temozolomide	DNMT3A_2	2.1442105263157893	0.27391644213984084	0.6546037295528848	0.5198355667236617	0.9633349931997751	FALSE
SGI-1776	MAP2_2	0.23764705882352938	-0.21232245570424169	-0.6557510154367684	0.51983715512073	0.9633349931997751	FALSE
Dovitinib	SLC5A3_0	1.3377777777777777	0.1379253849939518	0.6550633785782262	0.5198395691245605	0.9633361124708831	FALSE
Nilotinib	TK2_2	6.852941176470588	0.4647685351181648	0.6559678102496204	0.5198417017464516	0.9633367102955531	FALSE
Brigatinib	MTSS1_0	1.03	0.4555301214406536	0.6635111263878208	0.5198458450927729	0.963338102174937	FALSE
Palbociclib	PICK1_0	5.602222222222222	1.0789896048041052	0.6680557757115372	0.5198473604463982	0.963338102174937	FALSE
BGB324	YBEY_0	1.77	0.8214648652865809	0.655200443025694	0.5198478829123692	0.963338102174937	FALSE
dBET1	RGCC_0	-0.88	-0.4814385749253728	-0.6646994453960043	0.5198558237691118	0.9633407625309449	FALSE
Avadomide (CC122)	ANKRD34A_0	0.5888888888888889	-0.24549494611753303	-0.6654482367550366	0.5198574922942953	0.9633407625309449	FALSE
AZD-6482	AKAP17A_1	5.2094736842105265	0.3778988815793482	0.6546353648265194	0.5198585785709182	0.9633407625309449	FALSE
Bryostatin_1	ITPRID2_2	3.2589473684210524	1.1553123106619914	0.6546022529589415	0.5198592105078419	0.9633407625309449	FALSE
Quizartinib	PLEKHA8_0	2.6066666666666665	-0.5043712218217521	-0.6570223107945922	0.5198599271524008	0.9633407625309449	FALSE
SCH772984	IFT172_2	2.98	0.42056925234098347	0.65720712104791	0.5198601786978325	0.9633407625309449	FALSE
CEP-37440	LIN7C_2	1.5322222222222222	0.23987642697076855	0.6551106831690021	0.5198636112140821	0.9633435974058284	FALSE
Lapatinib	MYO6_1	0.8705882352941177	-0.2935495232041638	-0.6556916454401386	0.5198653285866857	0.9633435974058284	FALSE
Neratinib	TJP1_2	0.8911111111111111	-0.1765352355237122	-0.6662081599697111	0.5198744738482399	0.9633471334599707	FALSE
Mercaptopurine	PLEKHG1_2	9.877777777777778	0.5569818342126409	0.6682418914892279	0.5198745776267009	0.9633471334599707	FALSE
Merestinib	FER_3	2.938823529411765	-0.3402635699696043	-0.6556617595440222	0.5198752692653426	0.9633471334599707	FALSE
Pilocarpine	NECTIN1_1	-0.9171428571428571	0.12814166837848603	0.6587818273874602	0.5198756622276776	0.9633471334599707	FALSE
Quisinostat	NQO1_1	7.546666666666667	0.46958783261980624	0.6552688122869567	0.5198762870109312	0.9633471334599707	FALSE
Fingolimod	MOSPD2_2	2.2	0.2163562933176245	0.6573741972233741	0.5198807948724183	0.9633510806925579	FALSE
Clofarabine	PECAM1_2	2.85	-0.4022484247356387	-0.6563501062631258	0.5198825418206077	0.9633510806925579	FALSE
AZD6738	CALML4_0	8.06	-0.6022139877993706	-0.6574266819647451	0.5198855866120666	0.9633510806925579	FALSE
Trifluridine	IMP4_2	10.459999999999999	0.42385150682905604	0.655552541143779	0.5198857863998156	0.9633510806925579	FALSE
C646	TDRD7_2	2.3557894736842107	-0.4353073934900687	-0.6545478206861616	0.5198874674004903	0.9633510806925579	FALSE
AMG-337	UBE2Q2_2	1.4011111111111112	-0.235432387671198	-0.6551030746811699	0.5198919314940706	0.9633532958146147	FALSE
KD025	GPX1_1	-0.11789473684210523	-0.24025460192518897	-0.6545518805278814	0.5198951129595923	0.9633532958146147	FALSE
NVP-RAF265	KIF21A_1	5.6505882352941175	-0.23855883274459774	-0.6555167115440909	0.5198955085456205	0.9633532958146147	FALSE
SB743921	DAB2_1	3.26	0.35768530093584716	0.6557681402175906	0.5198959030350836	0.9633532958146147	FALSE
Deferoxamine	AP1G1_2	2.4544444444444444	-0.31477286410417626	-0.6552775216595281	0.5199011385948762	0.9633596431668201	FALSE
AZD-5363	WDFY3_1	5.9325	-0.13888130215033878	-0.6566239851288997	0.5199089593570703	0.963365355275493	FALSE
Bryostatin_1	ARSB_2	3.2589473684210524	-1.2418909974384338	-0.6545236090065248	0.5199104242176154	0.963365355275493	FALSE
VER-155008	IGF2BP3_1	2.2305263157894735	0.21081204108235202	0.6545291920568282	0.5199111788065811	0.963365355275493	FALSE
Cerdulatinib	RILPL1_2	-3.21	-0.5973448168362698	-0.6659603043039725	0.5199160634103068	0.963365355275493	FALSE
Idarubicin	USP40_1	6.6066666666666665	-0.3850799952306148	-0.657218456644718	0.5199162183611101	0.963365355275493	FALSE
AZD1208	IFT74_2	1.9777777777777776	-0.3116586751774228	-0.6549935241944852	0.5199163162002471	0.963365355275493	FALSE
Pevonedistat	CRIP2_0	8.938888888888888	0.20580119673940603	0.6550327983504667	0.5199168918022417	0.963365355275493	FALSE
VE-821	ATRN_2	2.903157894736842	-0.41011935285461854	-0.6544505621726995	0.5199221552885118	0.9633660092763182	FALSE
ZSTK474	SIAE_1	8.938947368421053	-0.3994171970605871	-0.6544811191045337	0.5199221788572299	0.9633660092763182	FALSE
BGB324	MTCL1_1	1.5357894736842104	0.3802918564947099	0.6543729129436819	0.5199226749874322	0.9633660092763182	FALSE
Sotrastaurin	BUD13_1	4.05	-0.19601108802635897	-0.6561509354875563	0.5199306771331333	0.9633759412183697	FALSE
Lifirafenib (BGB-283)	POC5_1	7.616842105263158	-0.2787091329105001	-0.6543125170834065	0.5199324344565559	0.9633759412183697	FALSE
FRAX486	NEPRO_2	4.793333333333333	0.32187842760782037	0.6551294152997982	0.5199334654797712	0.9633759412183697	FALSE
SN-38	SHTN1_2	22.369473684210526	-0.23371092069869806	-0.6545218525327174	0.5199369340977062	0.9633790142570293	FALSE
CCT196969	REV3L_0	1.4575	-0.2831571374675754	-0.6562793870012411	0.5199397817685524	0.9633809367399241	FALSE
MK-0752	PICK1_0	1.2666666666666666	-0.5039624069234221	-0.6678855219117206	0.5199513917182517	0.9633860995576101	FALSE
PF-06463922	FLNA_2	0.8642105263157894	-0.6480369756651084	-0.6545379433946522	0.5199522401098869	0.9633860995576101	FALSE
Vincristine	ZNF384_1	12.253333333333334	-0.3112467997990396	-0.6649147055970303	0.5199552020272191	0.9633860995576101	FALSE
Givinostat	PLXDC2_0	7.144444444444444	0.3188731339527991	0.6671580240658169	0.5199566611451707	0.9633860995576101	FALSE
Bleomycin	HENMT1_0	5.406666666666667	-0.2803858378156387	-0.6604744344753569	0.5199598747211753	0.9633860995576101	FALSE
Veliparib	LONP2_2	-0.5211764705882352	0.1458285945982223	0.6556032718839976	0.5199620558980523	0.9633860995576101	FALSE
SAR405838	PTPA_2	9.307368421052631	0.7298117512719903	0.6544176290669034	0.5199634930261389	0.9633860995576101	FALSE
BIIB021	KIF21A_1	3.9976470588235293	-0.3202712394063712	-0.6554078199247235	0.5199640942458073	0.9633860995576101	FALSE
Palomid-529	MBLAC1_0	2.054736842105263	-0.2602144275807099	-0.6543769230368851	0.519964370405497	0.9633860995576101	FALSE
Danusertib	DEAF1_1	13.254285714285714	-0.29277256121864786	-0.6580687293311834	0.519964543626493	0.9633860995576101	FALSE
LY-2874455	TBRG4_2	1.0155555555555555	-0.5127828755355787	-0.6549934643320517	0.5199649488398841	0.9633860995576101	FALSE
Duvelisib	GPALPP1_2	2.7021052631578946	-0.40102070109567706	-0.654414810501717	0.5199652895888134	0.9633860995576101	FALSE
Deferoxamine	ADAL_1	2.728421052631579	0.32803364470958474	0.6544054291245038	0.5199677951538748	0.9633860995576101	FALSE
Sorafenib	WDR74_2	2.381818181818182	-0.40070234866294885	-0.6619764257239286	0.5199679097534504	0.9633860995576101	FALSE
Vorinostat	SLF2_1	8.71111111111111	0.42964634923073586	0.654784888881945	0.5199706428267443	0.9633878095921478	FALSE
Pacritinib	PPM1D_0	-3.1333333333333333	0.21878763462048567	0.6604346441747697	0.5199725450051572	0.9633879801601509	FALSE
SCH772984	KDM6A_2	2.7757894736842106	-0.7100353628164742	-0.6544363537254818	0.5199758579664715	0.9633901194152059	FALSE
Danusertib	SELL_0	13.367777777777778	-0.31121409315413096	-0.6549824672003657	0.5199773198753372	0.9633901194152059	FALSE
Losmapimod	MEX3A_2	1.956842105263158	-0.30322076967882	-0.6543071918885969	0.5199833429032612	0.9633941534301632	FALSE
Omipalisib	NCF2_2	12.113333333333333	0.41480378629857984	0.6569418088295123	0.5199842779551097	0.9633941534301632	FALSE
MK-8745	VAV2_2	10.042105263157895	-0.5007010064312815	-0.6543864425986337	0.5199853427151855	0.9633941534301632	FALSE
Gedatolisib	DGKQ_1	5.312631578947369	-1.2378272338419591	-0.6545366437468306	0.5199867376990062	0.9633941534301632	FALSE
Omacetaxine	ATAD1_2	4.82	0.572526054983613	0.6550326259852649	0.5199940701597787	0.9633973162018107	FALSE
Merestinib	DNMT3A_2	2.9063157894736844	0.5167527493373819	0.6543512537088818	0.5199949789744915	0.9633973162018107	FALSE
Molibresib	TRIM14_1	5.176923076923077	0.48594996241572763	0.6587748716437436	0.5200014102635011	0.9633973162018107	FALSE
A-1331852	ARHGAP21_1	1.4610526315789474	-0.28421306035473887	-0.6543404057806234	0.5200023624741238	0.9633973162018107	FALSE
Entospletinib	THEMIS2_1	1.823157894736842	0.34463239515709815	0.6542895875755191	0.5200052698577667	0.9633973162018107	FALSE
Floxuridine	SPTLC1_3	25.87	-0.7370012068249933	-0.6566818376329361	0.5200065340026996	0.9633973162018107	FALSE
Pemetrexed	CENPB_0	19.566666666666666	-0.5156833100085948	-0.6571911830108975	0.5200075331691418	0.9633973162018107	FALSE
Methotrexate	MYO1B_2	3.8273684210526313	-0.39053528398884785	-0.6543641685257698	0.5200080417702343	0.9633973162018107	FALSE
ABT-751	FAM171A1_1	10.395	-0.27010294839635574	-0.6566248141759027	0.5200082284202642	0.9633973162018107	FALSE
Fludarabine	WDFY4_1	3.9105263157894736	0.6987035659737921	0.6543361247540215	0.5200083408707357	0.9633973162018107	FALSE
Masitinib	LRRC14B_2	-0.5063157894736843	-0.21804334691194718	-0.6543989055588484	0.5200083562732822	0.9633973162018107	FALSE
Azacitidine	BAG3_2	5.94	0.26698023083125727	0.6552946922982911	0.5200138024141325	0.9634040524513249	FALSE
Epirubicin	LIN7C_2	6.847777777777778	0.35654258667461536	0.6548677063646207	0.5200168233482103	0.9634046410392215	FALSE
Cytarabine.Idarubicin	RTF2_1	12.649473684210527	-1.0687094381484028	-0.6543359861340939	0.520017740412132	0.9634046410392215	FALSE
Pevonedistat	NCKAP5_3	9.192307692307692	0.2361999827154726	0.6595991044739288	0.520023095845351	0.9634099729205422	FALSE
Pracinostat	HNRNPLL_1	6.8933333333333335	-0.4220572146017518	-0.6572340732694104	0.5200260753345418	0.9634099729205422	FALSE
GDC-0919	TGFBI_0	2.275	-0.11541841498620542	-0.66112583044854345	0.5200291894964325	0.9634099729205422	FALSE
Nilutamide	GRIA3_0	1.1745454545454546	-0.1923962275990265	-0.6630684618921014	0.5200306081107082	0.9634099729205422	FALSE
E7820	MYO1B_2	11.83578947368421	-0.4345486594575005	-0.654327159931899	0.5200314095281005	0.9634099729205422	FALSE
PCI-34051	BAG3_2	2.6870588235294117	0.21995376207211828	0.6552666322362106	0.5200314793592133	0.9634099729205422	FALSE
ML390	FAM219A_2	8.557894736842105	0.6752552811023104	0.6542679315116082	0.5200333365987524	0.9634100601419295	FALSE
Gandotinib	CHSY1_0	5.413333333333333	0.10427047092444942	0.6658514063837669	0.5200390960029917	0.9634173764601122	FALSE
Mitoxantrone	EFCAB7_0	8.586153846153847	0.3278589646948256	0.6591956699377133	0.5200453040691124	0.9634199287232413	FALSE
Megestrol_acetate	PLAA_2	4.498947368421053	0.32697507348380467	0.6543194202741133	0.520046454096489	0.9634199287232413	FALSE
VE-821	PACSIN3_2	2.903157894736842	0.2817041587431746	0.6542712165214534	0.5200486787164069	0.9634199287232413	FALSE
NVP-LGK974	GSTA4_0	2.966666666666667	-0.16081993496442307	-0.6600835612309175	0.5200514488285974	0.9634199287232413	FALSE
PF-03758309	ROR1_2	3.0345454545454547	-0.8035464910202494	-0.6619977067218525	0.5200542130717346	0.9634199287232413	FALSE
Sepantronium_bromide	TNFRSF10B_0	15.54	-0.8464889819734845	-0.6542664924347108	0.5200544846641029	0.9634199287232413	FALSE
Ravoxertinib	PPM1D_0	4.925	-0.2296705407463186	-0.6603018717371056	0.5200551582176453	0.9634199287232413	FALSE
Omacetaxine	SHROOM3_2	4.547272727272727	-0.47022363000626677	-0.6630791892082896	0.5200574358219425	0.9634199287232413	FALSE
AZD-5438	UNC13B_2	-0.07333333333333336	0.3080946833123386	0.6572230619839513	0.5200581426239018	0.9634199287232413	FALSE
Lucitanib	DCTN3_2	3.14875	-0.26005190645600645	-0.6563822922984283	0.5200585754539462	0.9634199287232413	FALSE
TGX-221	DAPP1_2	1.12	-0.1819437768441747	-0.6569670009050949	0.5200619503989597	0.9634208948824192	FALSE
Brigatinib	MRPS15_2	-0.28375000000000006	0.1846414175973192	0.6572623113320274	0.5200627173498831	0.9634208948824192	FALSE
Doxorubicin	JUND_0	6.28	-0.18084137277555262	-0.6618655343861651	0.5200659590765244	0.9634221601269093	FALSE
BI-2536	STAP1_1	12.610588235294118	0.3976710715358868	0.6554732429054098	0.5200686806831751	0.9634221601269093	FALSE
Cerdulatinib	FNIP2_0	-3.0516666666666667	-0.3588720976177177	-0.6605787014005248	0.5200688308847051	0.9634221601269093	FALSE
Mitoxantrone	PDLIM5_2	11.111428571428572	0.5482447344860919	0.6595780420891578	0.5200727587587125	0.9634248589408826	FALSE
dBET1	CGN_1	-1.4221052631578948	-0.4091166155618285	-0.6542301120584624	0.5200747083175166	0.9634248589408826	FALSE
GSK2830371	HCK_2	0.9188235294117647	-0.17841964449654887	-0.6556597288741699	0.5200779745696336	0.9634248589408826	FALSE
BMS863233	FARP1_2	1.3125	0.3952791461721954	0.6565343570148713	0.5200783934861262	0.9634248589408826	FALSE
Salinomycin	HNRNPD_2	-6.6875	0.5622043101239577	0.6564938105713134	0.5200793386764373	0.9634248589408826	FALSE
Itraconazole	PRKACB_2	0.13789473684210526	-0.5684121386207158	-0.6541707178066359	0.5200817142723206	0.9634259063335222	FALSE
Losmapimod	AGMAT_0	2.7783333333333333	0.2625678652734663	0.6621007957056841	0.5200844832541445	0.9634259087156125	FALSE
Nintedanib	GCHFR_1	1.1066666666666667	-0.4600325117015776	-0.6548598463184525	0.5200854756952706	0.9634259087156125	FALSE
SB743921	CORO2B_1	3.4757894736842103	-0.40206317671913533	-0.6542415579985232	0.5200889408614866	0.9634259087156125	FALSE
AT-406	IPP_0	1.4015384615384614	0.4500238119364554	0.659837203684527	0.5200943376469416	0.9634259087156125	FALSE
Tosedostat	HYI_0	3.632222222222222	0.43097960727407597	0.6548058504540399	0.5200970667442681	0.9634259087156125	FALSE
Tosedostat	RASGRP1_1	4.486666666666666	0.6383706679455295	0.6571926729377083	0.5200999579233627	0.9634259087156125	FALSE
Vistusertib	TRIM47_2	7.364444444444445	-0.5565470751614557	-0.6676009415490464	0.5201010765352254	0.9634259087156125	FALSE
Litronesib	COPRS_0	15.495555555555555	0.8605494839525596	0.6547872188473078	0.5201038242992525	0.9634259087156125	FALSE
MST-312	IFT172_1	4.272222222222222	0.40688259268870813	0.6546853580314332	0.5201045544468136	0.9634259087156125	FALSE
Nintedanib	DZIP3_0	0.19384615384615383	0.474154664650661	0.6593070553059629	0.5201046659467123	0.9634259087156125	FALSE
Ivosidenib	SSH3_1	1.3909090909090909	0.21060717234396986	0.6609966120143997	0.5201059693469636	0.9634259087156125	FALSE
Erlotinib	SPCS2_0	4.017142857142857	0.5007781297159807	0.659391423486059	0.5201095625321602	0.9634259087156125	FALSE
TH588	DCLK2_1	4.258461538461538	-0.29959250364767015	-0.6595143946887834	0.5201103354494044	0.9634259087156125	FALSE
GSK650394	SSH3_2	2.567142857142857	-0.2607092831426902	-0.6578777990729492	0.5201138094776832	0.9634259087156125	FALSE
Bafetinib	MOGS_1	2.1294117647058823	-0.5653868094077175	-0.6553322266016431	0.5201164030120597	0.9634259087156125	FALSE
Miltefosine	F8_0	2.48	0.1853352028126807	0.6572467391130088	0.5201220422690034	0.9634259087156125	FALSE
Gilteritinib	KIAA1217_2	0.6228571428571428	0.23705940318956384	0.6592473939610591	0.5201224380533338	0.9634259087156125	FALSE
Regorafenib	MTUS2_1	5.282857142857143	0.3611339592084891	0.6578311655115021	0.520124222028012	0.9634259087156125	FALSE
Darapladib	KIAA1217_1	1.0338461538461539	0.22790363318439671	0.660678518750256	0.5201264810178338	0.9634259087156125	FALSE
SN-38	UBLCP1_2	22.369473684210526	-0.5883674983312134	-0.6541245840880382	0.520127742919664	0.9634259087156125	FALSE
Erdafitinib	MRPS5_1	0.7576470588235295	-0.2202861001750933	-0.6563534088699976	0.5201279765763945	0.9634259087156125	FALSE
Prednisolone	PLCG1_2	14.531578947368422	-1.0862907553365848	-0.6541639983158568	0.5201287639626759	0.9634259087156125	FALSE
LY-2584702	ZBTB8A_0	1.967142857142857	-0.19633824487456633	-0.6582827608525129	0.5201293903292648	0.9634259087156125	FALSE
Darapladib	CARD11_1	1.3270588235294118	-0.42976596303855324	-0.6556260543592947	0.5201316253827775	0.9634259087156125	FALSE
Gandotinib	SIAE_2	5.63	-0.19339876779339166	-0.6547076101890078	0.5201332446081597	0.9634259087156125	FALSE
Selinexor	LRPAP1_1	9.505	-0.2560829377022535	-0.6564462740263554	0.5201368191658218	0.9634259087156125	FALSE
Belinostat	TBRG4_2	9.944444444444445	-0.49751208039255296	-0.6547194173266304	0.5201377548278524	0.9634259087156125	FALSE
Varlitinib	TENM4_1	4.381111111111111	-0.325189541120001	-0.6546234936753944	0.5201449853686089	0.9634259087156125	FALSE
Omipalisib	HLA_DMA_0	12.038461538461538	1.154503753902138	0.6599228583128718	0.5201467738483918	0.9634259087156125	FALSE
A-419259	STARD13_1	6.608235294117647	-0.3112830196877598	-0.6554961797822761	0.5201516119826175	0.9634259087156125	FALSE
APR-246	PARVB_0	-0.0327272727272727	0.16766570269080944	0.6632405006825643	0.5201545112835078	0.9634259087156125	FALSE
Epirubicin	HLA_DRB1_3	6.843529411764706	0.3076053483389851	0.655332842451966	0.520157260849758	0.9634259087156125	FALSE
Avadomide (CC122)	ADAP1_2	2.7928571428571427	-0.2726481920539671	-0.658360733728664	0.5201587753008035	0.9634259087156125	FALSE
GDC-0084	SRC_2	9.338888888888889	-0.30545426300466993	-0.6548860542835356	0.5201608645477248	0.9634259087156125	FALSE
Vidofludimus	RASSF5_2	3.778947368421053	0.2567594269030403	0.6539397697742048	0.5201617523922624	0.9634259087156125	FALSE
Docetaxel	ADGRA3_0	17.130769230769232	0.34838329587114636	0.6602943186617166	0.5201627727135152	0.9634259087156125	FALSE
E7820	GFM2_2	11.83578947368421	-1.350535568624557	-0.654006217421859	0.520163508289982	0.9634259087156125	FALSE
E7820	ADAL_1	11.83578947368421	-0.6021183799057274	-0.654093156159305	0.520164989413356	0.9634259087156125	FALSE
Cytarabine	STARD4_0	15.542105263157895	-0.8823559682152796	-0.6540720882175104	0.5201661587161028	0.9634259087156125	FALSE
Volasertib	GALE_2	11.33157894736842	-0.35864464209595587	-0.6540608019502285	0.5201688752944523	0.9634259087156125	FALSE
Docetaxel	DNA2_2	16.063157894736843	-0.48537995324556227	-0.6540683185035048	0.5201689289459408	0.9634259087156125	FALSE
Golvatinib	TDRKH_2	1.5988888888888888	0.225139698984428	0.6547545290139507	0.5201714336066363	0.9634259087156125	FALSE
Gandotinib	UPF3A_2	5.590526315789474	-0.2574814078849936	-0.6540634090920613	0.5201748908177839	0.9634259087156125	FALSE
NVP-BHG712	FARP1_3	4.43	-0.26987750045079584	-0.6563173575350167	0.5201751119317731	0.9634259087156125	FALSE
PF-03758309	RDH13_2	4.566666666666666	0.42663513091638766	0.6567200052004891	0.5201755581962842	0.9634259087156125	FALSE
TGX-221	PTPN6_2	1.5231578947368423	-0.7850560192041383	-0.6540298231936135	0.5201793352782313	0.9634259087156125	FALSE
Sorafenib	WDFY3_1	1.9375	-0.1839951095648084	-0.6561926547542606	0.5201799199681747	0.9634259087156125	FALSE
Indibulin	BTF3L4_2	7.55875	0.4919485283845169	0.6563721930353189	0.5201801254221767	0.9634259087156125	FALSE
Sapanisertib	ADGRA3_0	8.656923076923077	0.2770188711829356	0.6602631748476925	0.5201821465023371	0.9634259087156125	FALSE
Taladegib	DYNC2H1_3	2.0228571428571427	0.36617987419900183	0.657477792730668	0.520184996304162	0.9634259087156125	FALSE
GSK2830371	VAT1L_2	0.9305882352941176	-0.16051217601571532	-0.6551867850389224	0.5201859913461404	0.9634259087156125	FALSE
Itraconazole	STK32C_0	0.6175	-0.3128477398903729	-0.6559838700826632	0.5201912223735097	0.9634259087156125	FALSE
TH588	PLEK_2	3.741052631578947	0.34334378602559734	0.6540270199262588	0.520196588667638	0.9634259087156125	FALSE
BMS863233	PMS2_1	1.6058823529411765	0.3305685025537678	0.6551955863137354	0.5201969217572537	0.9634259087156125	FALSE
Taselisib	C9orf64_1	6.461538461538462	0.881666162147724	0.6585657268812167	0.5201986597567727	0.9634259087156125	FALSE
Carfilzomib	DENND5A_1	1.828421052631579	0.3544245846026133	0.6540258090169466	0.5202010578042442	0.9634259087156125	FALSE
Dexamethasone	PARD3_1	23.17473684210526	-1.2483404375448557	-0.6540110793797177	0.5202048584114829	0.9634259087156125	FALSE
Icotinib	UACA_1	2.4923076923076923	0.142907883135095	0.6602380417365821	0.5202055617645531	0.9634259087156125	FALSE
NMS-873	ANGPTL2_0	7.323636363636364	-0.32210785673647757	-0.663337810401496	0.5202062592019486	0.9634259087156125	FALSE
PF-06463922	OSBPL1A_1	0.9522222222222222	0.29034929226110384	0.6546374237476772	0.5202078896255105	0.9634259087156125	FALSE
Canertinib	ZNF836_2	3.236923076923077	-0.4777985602421134	-0.6593194651611929	0.5202089214862178	0.9634259087156125	FALSE
Topotecan	CASC4_1	19.34	0.2518317128655943	0.6565200351800125	0.5202092682235209	0.9634259087156125	FALSE
Afuresertib	SSH3_1	4.041818181818182	0.20288345246551753	0.6608269720206229	0.5202113397889427	0.9634259087156125	FALSE
Dexamethasone	PAF1_2	23.17473684210526	1.0168935678605433	0.65401126544931	0.5202136495631373	0.9634259087156125	FALSE
8-amino-adenosine	DLL1_0	4.7942857142857145	-0.15032021895602538	-0.6577991150265192	0.5202145051778602	0.9634259087156125	FALSE
Rucaparib	TBC1D2_1	4.629090909090909	-0.3902718840927716	-0.6625309151328198	0.5202147061555278	0.9634259087156125	FALSE
Glesatinib	MRPS9_2	3.3341176470588234	-0.3659948818339854	-0.6561947741286508	0.5202174012783015	0.9634259087156125	FALSE
Omaveloxolone	APP_2	4.485555555555556	-0.19634274124589188	-0.6549130614607974	0.520219134816184	0.9634259087156125	FALSE
EPZ-5687	RASGRP1_2	1.64	0.22378914034914862	0.6554826109316714	0.5202200352203952	0.9634259087156125	FALSE
Raltitrexed	ZNF772_0	17.853333333333335	0.7991363856528245	0.6675907614549688	0.5202246318721617	0.9634259087156125	FALSE
AZD-1080	MRPL51_0	3.08625	-0.29137045985557875	-0.6570065442991503	0.5202248525867849	0.9634259087156125	FALSE
Prexasertib	UACA_3	15.755384615384616	0.2861116032205777	0.6591014627879622	0.5202275020392516	0.9634259087156125	FALSE
AZD0156	SERPINC1_1	1.6047058823529412	0.1417902579374159	0.6553153153891083	0.5202294269949201	0.9634259087156125	FALSE
Amuvatinib	ADAL_1	4.775789473684211	-0.29167024317137086	-0.6539904885418205	0.5202298310372622	0.9634259087156125	FALSE
Idasanutlin	RCN2_1	14.32470588235294	-1.316879421658278	-0.6561434432707599	0.5202300321872961	0.9634259087156125	FALSE
Nintedanib	OAT_1	1.20875	-0.40815617398133397	-0.6568654354631207	0.5202305863023822	0.9634259087156125	FALSE
Regorafenib	METTL4_0	5.629473684210526	0.3065408652049786	0.654042423135512	0.5202330099462664	0.9634259087156125	FALSE
Pictilisib	PCBD1_0	9.17578947368421	-0.33979621560462436	-0.6537590252303843	0.5202341815122595	0.9634259087156125	FALSE
MK-2206	SIAE_2	5.015555555555555	-0.2086954774477523	-0.654547296603978	0.5202343526207396	0.9634259087156125	FALSE
Rociletinib	CHID1_2	2.5870588235294116	-0.24982801688987882	-0.6550368875206296	0.520235070757782	0.9634259087156125	FALSE
Selonsertib	WHAMM_2	1.4684210526315788	0.4714795724077982	0.6539397640541359	0.5202377103133157	0.9634259087156125	FALSE
PF-04708671	SUB1_1	4.67578947368421	-0.5030908132994096	-0.6539642644028926	0.5202443990160572	0.9634259087156125	FALSE
Filgotinib	LZTS1_3	1.76	0.24034465068583805	0.6615934760398067	0.5202449297543554	0.9634259087156125	FALSE
Tacrolimus	CTTN_1	10.66235294117647	0.5595121565558787	0.6551982494269187	0.5202453578296145	0.9634259087156125	FALSE
WEHI-539	GGH_2	0.9094117647058824	-0.12337328041719567	-0.6553436348227413	0.5202457285209707	0.9634259087156125	FALSE
Filgotinib	MYO1E_1	1.79	-0.2916011543380303	-0.6639767769995832	0.5202479543739398	0.9634259087156125	FALSE
GSK269962	TEP1_2	7.82	0.5688559458238628	0.6566861778102427	0.5202495560236158	0.9634259087156125	FALSE
dBET1	MRPS12_0	-0.8466666666666667	0.6130813260421915	0.6545203841858692	0.5202503893328776	0.9634259087156125	FALSE
Entinostat	CDC42EP5_0	6.289090909090909	0.22502369198464112	0.663618446298946	0.5202522208347307	0.9634259087156125	FALSE
Floxuridine	TTC26_2	27.525882352941178	0.5073066785230084	0.6550646799305498	0.52025267117803	0.9634259087156125	FALSE
Sunitinib	PSMA7_1	2.533684210526316	0.29016219745109195	0.6540782967609202	0.5202555887965938	0.9634259087156125	FALSE
GDC-0084	SH3RF3_2	8.728571428571428	-0.2935174529314292	-0.6574500349807243	0.5202562017114338	0.9634259087156125	FALSE
Atorvastatin	SPG7_0	-0.1277777777777778	0.49646737220244264	0.6545444386371109	0.5202574558723004	0.9634259087156125	FALSE
AMG-925	NEO1_3	6.129473684210526	-0.36185446127741233	-0.6539307062568636	0.5202574595105469	0.9634259087156125	FALSE
CPI-0610	PTGER4_0	3.16	0.30723197771758715	0.6566086309861429	0.5202591254210995	0.9634259087156125	FALSE
Luminespib	ZNF836_2	-1.1923076923076923	-0.6373155782236032	-0.6592357648873617	0.520261107249306	0.9634259087156125	FALSE
8-amino-adenosine	MRPL40_2	5.350588235294118	0.17956035420546557	0.6561535392624488	0.5202623015011858	0.9634259087156125	FALSE
Paclitaxel	FGD4_2	15.587368421052632	-0.74358855024853	-0.6539447933985526	0.5202624724206988	0.9634259087156125	FALSE
GSK269962	ACSM3_1	9.24	0.6150009297847628	0.6566369702759065	0.5202673006905414	0.9634259087156125	FALSE
Danusertib	CERCAM_0	14.42	-0.31022816121997127	-0.6564698931298645	0.5202698567189483	0.9634259087156125	FALSE
BCI	F5_1	1.72	0.19496353495467733	0.6562779346743268	0.5202699549240718	0.9634259087156125	FALSE
Quisinostat	DNPH1_1	6.5633333333333335	-0.3841971709671245	-0.6545083645437836	0.52027005724117	0.9634259087156125	FALSE
Ulixertinib	ALDH1A1_1	2.4042105263157896	-0.12280150431256119	-0.653843778730717	0.5202714381643573	0.9634259087156125	FALSE
Ixabepilone	MILR1_2	3.0953846153846154	-0.1406546402042678	-0.6603470472948478	0.5202751263105412	0.9634259087156125	FALSE
Resminostat	OSBP2_2	6.024615384615385	-0.17984471278726552	-0.6587411522055415	0.5202838476954537	0.9634259087156125	FALSE
Eltanexor	SRPRB_1	10.305454545454545	-0.47356681757936475	-0.6639592173235394	0.5202839013099844	0.9634259087156125	FALSE
8-amino-adenosine	PLXDC2_0	5.702222222222223	-0.1650471527989116	-0.6666193374036075	0.5202864760012047	0.9634259087156125	FALSE
Lapatinib	GSTA4_0	1.0333333333333332	0.24372642374531509	0.6597056398367864	0.5202867664677908	0.9634259087156125	FALSE
Neratinib	EPHX1_1	2.3741176470588234	-0.15534402776040826	-0.6554200816578495	0.5202876612320968	0.9634259087156125	FALSE
Pacritinib	ABL1_1	-2.7210526315789476	0.44705632973008225	0.653822410643266	0.5202882137913988	0.9634259087156125	FALSE
Tarenflurbil	ARHGEF11_2	0.9821052631578947	0.20263473946820693	0.6539268964442303	0.5202907944198953	0.9634259087156125	FALSE
Selinexor	USP8_3	10.39578947368421	-1.4959578801851656	-0.6538699619130075	0.5202922038557245	0.9634259087156125	FALSE
Lenvatinib	DNAJB14_3	1.01	-0.26183599103370025	-0.661482317688069	0.5202965254536083	0.9634259087156125	FALSE
Silmitasertib	SSH3_1	3.3454545454545452	-0.20650254974141516	-0.6606862095625171	0.5202987825369693	0.9634259087156125	FALSE
EPZ-5687	NCS1_1	1.9066666666666667	0.48485045071047367	0.6569405334061877	0.5202999144352898	0.9634259087156125	FALSE
Crenolanib	RSF1_3	0.23	-0.20071274379949522	-0.6557231379114955	0.5203006087468358	0.9634259087156125	FALSE
Masitinib	SLF2_1	-0.7188888888888889	0.2533390756502205	0.6542566573372129	0.5203039230647464	0.9634259087156125	FALSE
Daunorubicin	MERTK_2	4.871111111111111	-0.6044849324950115	-0.6661936702487189	0.5203074117622266	0.9634259087156125	FALSE
WEHI-539	NDUFA10_2	0.9642105263157895	0.15731785091212294	0.6537957003317746	0.520314593996533	0.9634259087156125	FALSE
Sunitinib	MAT1A_1	2.16	-1.4018316529459478	-0.6586539229039142	0.520317487308448	0.9634259087156125	FALSE
PH-797804	PURA_0	1.9777777777777779	-0.14942103225999642	-0.6545846483908533	0.5203193255896987	0.9634259087156125	FALSE
Bexarotene	FBLN1_1	-0.49999999999999994	0.22692878240815803	0.6541739609780038	0.5203195350214096	0.9634259087156125	FALSE
Cobimetinib	NPEPL1_1	-0.7014285714285715	0.19031162618383501	0.6579097341243628	0.5203205904269714	0.9634259087156125	FALSE
Sitravatinib	MERTK_2	10.168888888888889	0.8210084910667987	0.6661696868292718	0.5203221129829619	0.9634259087156125	FALSE
Doxorubicin	NQO1_1	7.452222222222222	0.3908259149233059	0.6545609646525495	0.5203225110044054	0.9634259087156125	FALSE
Thioguanine	LCK_2	8.666315789473684	0.6284066611608626	0.6539553648354512	0.520323801725938	0.9634259087156125	FALSE
Tirabrutinib	EIF3E_3	2.5736842105263156	-0.4244383274821	-0.653971518058833	0.5203255297675812	0.9634259087156125	FALSE
Tivantinib	MTAP_2	3.803529411764706	-0.15789326520083122	-0.6549824668382142	0.5203266624840253	0.9634259087156125	FALSE
Belinostat	CARD11_2	8.976470588235294	-0.3468695155549189	-0.6553392710507994	0.5203274644207971	0.9634259087156125	FALSE
Navitoclax	CCDC47_1	18.973846153846154	-0.6678970018570353	-0.6605023611081269	0.5203276089067641	0.9634259087156125	FALSE
Idasanutlin	RSF1_3	14.835	0.4503075486711375	0.6556693092356951	0.5203344566533146	0.9634259087156125	FALSE
VE-821	SCMH1_0	2.7246153846153844	0.16757045239973292	0.6586720670594142	0.5203350553127172	0.9634259087156125	FALSE
Imatinib	ISYNA1_2	0.9188235294117648	-0.16457275006883737	-0.6548222940390944	0.5203376265055293	0.9634259087156125	FALSE
Fingolimod	ZFYVE19_1	2.0168421052631578	-0.20570809919643318	-0.6537355641724527	0.5203413099504837	0.9634259087156125	FALSE
I-BET151	IFT172_2	5.86	0.46453832075499496	0.6564367355187574	0.5203435666606576	0.9634259087156125	FALSE
Bafetinib	CTTN_3	2.25	0.3451343141987577	0.6555301644238631	0.5203447639061696	0.9634259087156125	FALSE
CC-223	APLP2_1	4.37	-0.2674856296502695	-0.6588147104743245	0.5203494476223223	0.9634259087156125	FALSE
Encorafenib	BASP1_1	2.4857142857142858	0.23030568852402114	0.6590139069005831	0.5203512635587133	0.9634259087156125	FALSE
Ibrutinib	NECTIN3_0	3.2333333333333334	-0.23046206951904308	-0.6667689143246577	0.5203555866150634	0.9634259087156125	FALSE
VLX1570	OSBPL10_2	0.3261538461538462	-0.1311575954515628	-0.6589459587790903	0.5203607933582338	0.9634259087156125	FALSE
S-63845	SPNS1_0	-1.7566666666666666	-0.2216089042276621	-0.6601788645248218	0.5203659041627728	0.9634259087156125	FALSE
S-63845	RILPL1_2	-3.33	0.3220047990431889	0.6652174535325865	0.5203722853524204	0.9634259087156125	FALSE
Neratinib	PLCG1_2	2.548421052631579	-0.29074151934561016	-0.6537741551681953	0.5203749827211717	0.9634259087156125	FALSE
Taselisib	TRAF3IP3_2	4.889473684210526	-0.447581747923711	-0.6537408933902678	0.5203751960649086	0.9634259087156125	FALSE
SGI-1776	SETD1A_3	0.33052631578947367	0.16751710444571322	0.6537063960517373	0.5203758565349086	0.9634259087156125	FALSE
Mitoxantrone	ZNF765_0	9.484444444444444	0.7070738053701687	0.6666016684431021	0.5203766937091439	0.9634259087156125	FALSE
Ridaforolimus	TSR1_1	4.149473684210526	-1.8706468348524221	-0.6537454233307188	0.5203790428750479	0.9634259087156125	FALSE
Mercaptopurine	KIAA1671_1	8.69	0.4707925185296942	0.6650649196826077	0.5203811519543502	0.9634259087156125	FALSE
Indibulin	CENPB_0	8.053333333333333	-0.33857114626875195	-0.6565943803594979	0.5203818420784492	0.9634259087156125	FALSE
Icotinib	MB_2	2.6166666666666667	-0.16180565591686097	-0.6600777329941222	0.5203834524616833	0.9634259087156125	FALSE
Amcasertib	ACSM3_1	2.8000000000000003	0.28647679846317303	0.6564514641140832	0.520383704609332	0.9634259087156125	FALSE
C646	GBP5_2	2.3557894736842107	0.33711771639069615	0.6537207153970973	0.5203860957399448	0.9634259087156125	FALSE
Dexamethasone	MPP7_3	28.752727272727274	1.1861230338393185	0.6624583757432981	0.5203882251636107	0.9634259087156125	FALSE
Gandotinib	BBC3_0	6.122857142857143	0.13410643911023062	0.6588499878761191	0.5203887967923198	0.9634259087156125	FALSE
PF-00562271	ZC3H18_2	2.0831578947368423	-0.23282360589051582	-0.6536985307235492	0.5203915388177516	0.9634259087156125	FALSE
Ralimetinib	NDUFB6_0	4.823636363636364	-0.2549807777301113	-0.66321403276217	0.5203917175941668	0.9634259087156125	FALSE
PF-4800567	PLCD1_2	1.1494736842105262	-0.16985682128143162	-0.6537320025659632	0.520392851053605	0.9634259087156125	FALSE
Fludarabine	PPP1R14C_0	4.691666666666666	0.5035853978029242	0.66135311509346	0.5203929111194456	0.9634259087156125	FALSE
BMS-911543	SSH3_2	-1.6385714285714288	-0.2530888212464962	-0.6574311957995641	0.5203933485412062	0.9634259087156125	FALSE
AZD-8186	FUCA2_1	5.063076923076923	-0.18696388581136	-0.6587848539392042	0.5203941750236467	0.9634259087156125	FALSE
Tacedinaline	NCKAP5_2	4.864615384615385	0.28746567068800183	0.6590944769090455	0.5204012852923057	0.9634259087156125	FALSE
AZD1775	DHX32_1	11.347692307692308	-0.269032353450201	-0.6582362755164171	0.5204015618061959	0.9634259087156125	FALSE
Amuvatinib	TDRD9_0	4.775789473684211	0.22023500977913693	0.653677055971417	0.5204028330740162	0.9634259087156125	FALSE
GSK2830371	EPHX1_1	0.8776470588235293	-0.16129962533700903	-0.6552364307465184	0.5204032371847431	0.9634259087156125	FALSE
ML390	NEIL1_1	8.54	-0.4668752685151273	-0.6647843367932277	0.5204075857272561	0.9634259087156125	FALSE
Celecoxib	EIF4G1_2	1.1505263157894736	-0.3145685297120374	-0.6537657638317292	0.5204088372760716	0.9634259087156125	FALSE
MK-0752	ANXA3_2	0.4714285714285714	-0.24556867291110795	-0.6576924256830601	0.5204103566472141	0.9634259087156125	FALSE
NMS-873	ZNF302_1	6.428421052631579	-0.3505719931675227	-0.6536888120703837	0.5204110217087037	0.9634259087156125	FALSE
Selumetinib	CWC15_2	2.5578947368421052	-0.27967731424930375	-0.6536768860481859	0.5204115972002619	0.9634259087156125	FALSE
Icotinib	TESK2_1	2.6052631578947367	-0.35270402821290125	-0.6536575278775507	0.5204137384197202	0.9634259087156125	FALSE
GDC-0919	REXO4_0	1.75	0.18018757699629803	0.6553737851158923	0.5204145491801692	0.9634259087156125	FALSE
Merestinib	BAG3_1	2.9063157894736844	-0.33566507013495034	-0.6536131418419026	0.5204176030937738	0.9634259087156125	FALSE
PF-06463922	LAMC1_1	0.8642105263157894	-0.36931760261582713	-0.6536165670962474	0.5204212306075546	0.9634259087156125	FALSE
Milciclib	ASPH_1	5.763529411764706	0.36627397476249873	0.654737641581971	0.5204212932942249	0.9634259087156125	FALSE
Lovastatin	MB_1	1.7428571428571429	-0.17204219643813143	-0.6572776299391773	0.5204219098590015	0.9634259087156125	FALSE
Silmitasertib	NOL3_0	2.8526315789473684	-0.2452609405185986	-0.65359666525462	0.5204250861792344	0.9634259087156125	FALSE
Erastin	FILIP1L_2	10.993333333333334	0.44270388714790315	0.6561879167625564	0.5204272182094665	0.9634259087156125	FALSE
TAK-901	SAMSN1_2	7.5528571428571425	0.3576997012622693	0.6573484953545946	0.5204311089311875	0.9634259087156125	FALSE
C646	ROR1_2	3.5309090909090908	-0.49019356142360326	-0.6613865717298608	0.520433004187375	0.9634259087156125	FALSE
Ulixertinib	CRMP1_2	2.4042105263157896	-0.19073020547936873	-0.6536878950514861	0.5204375461625692	0.9634259087156125	FALSE
Lifirafenib (BGB-283)	HLA_DMA_0	7.449230769230769	0.4974819156119903	0.6594537693534257	0.5204389033627455	0.9634259087156125	FALSE
Glesatinib	PPP1R16B_0	2.64625	0.40068863697289914	0.6559165032139517	0.5204416845366427	0.9634259087156125	FALSE
Vorinostat	SFN_2	6.025	0.36845633481515067	0.6605754944547285	0.5204423298648615	0.9634259087156125	FALSE
RO5126766	OAS3_1	0.8023529411764706	-0.2619471119273758	-0.6558548878138996	0.5204423307853137	0.9634259087156125	FALSE
Dasatinib	SIK2_2	2.4894736842105263	0.43920861800005473	0.6535828327021271	0.5204425146577216	0.9634259087156125	FALSE
Prednisolone	APOBR_1	14.531578947368422	-0.7238295141032758	-0.6536332674637887	0.5204493479096866	0.9634259087156125	FALSE
Decitabine	RSF1_1	2.428235294117647	-0.4538052490032858	-0.6547899851944055	0.5204520169438247	0.9634259087156125	FALSE
Idelalisib	EPS8_2	3.54	-0.5079625103160059	-0.6647699308439724	0.5204532076974768	0.9634259087156125	FALSE
Gemcitabine	CREB1_0	14.34235294117647	-0.416716088177266	-0.6548361334396796	0.5204559656399745	0.9634259087156125	FALSE
A-1155463	GAPDH_1	4.796842105263158	-0.8381034118780204	-0.6535833447978934	0.5204618037256329	0.9634259087156125	FALSE
Romidepsin	HLA_DPB1_2	2.4475000000000002	-0.3103407482805263	-0.6556125573586143	0.5204619358536045	0.9634259087156125	FALSE
Tubacin	MRPL38_1	9.012222222222222	0.6485249531442692	0.6542623760139089	0.5204623988342707	0.9634259087156125	FALSE
Dactolisib	ARHGAP29_1	8.36	-1.046335040537645	-0.6668733622158096	0.5204625875987716	0.9634259087156125	FALSE
AMG-232	RDH13_2	8.406666666666666	0.3193475384216374	0.6562599288487538	0.5204642958938277	0.9634259087156125	FALSE
PF-00477736	SCML2_1	4.416842105263158	0.39667027127154464	0.6536549902494445	0.5204684409128939	0.9634259087156125	FALSE
Vemurafenib	TMED8_3	1.9541176470588235	-0.16765367491687075	-0.6549146628649436	0.5204704503299176	0.9634259087156125	FALSE
Lucitanib	CHD2_2	3.41	-0.286941432177628	-0.6660236941660415	0.5204706399564303	0.9634259087156125	FALSE
Idasanutlin	CMC4_0	13.354736842105263	-0.6994204107730684	-0.653595513409861	0.520471086482106	0.9634259087156125	FALSE
8-chloro-adenosine	ZSCAN18_2	1.0941176470588234	0.2548521063230135	0.6550415875754851	0.5204711244420137	0.9634259087156125	FALSE
CEP-37440	GPC1_0	1.0509090909090908	-0.19828586038094168	-0.6625545423665639	0.5204724135319893	0.9634259087156125	FALSE
Ixazomib	CTSC_2	7.450909090909091	0.13592205908985625	0.66253167612538	0.5204724240223679	0.9634259087156125	FALSE
Icotinib	MID1_1	2.453333333333333	0.2986515253327748	0.6567759538755307	0.5204728071726281	0.9634259087156125	FALSE
Birinapant	ITPKA_1	1.1266666666666667	-0.9433254160370843	-0.6562593870847448	0.5204740533819583	0.9634259087156125	FALSE
Thioguanine	ACSL1_1	8.475294117647058	-0.6115481186812727	-0.6557757573261208	0.5204751746269115	0.9634259087156125	FALSE
Vorinostat	CNN3_1	7.733333333333333	-0.5345714816239682	-0.6601858080100246	0.5204789643979593	0.9634259087156125	FALSE
Copanlisib	PPP1R13L_2	5.137894736842105	-0.39016262428867104	-0.6536192698736879	0.5204848974458003	0.9634259087156125	FALSE
Mivebresib	WWC2_0	10.14375	-0.5219606298277024	-0.6556990554386436	0.520485398963062	0.9634259087156125	FALSE
Selinexor	GPX1_2	10.068888888888889	0.26988520960593415	0.6541263679897525	0.5204858497178633	0.9634259087156125	FALSE
LY3023414	COL5A1_1	5.468235294117647	-0.4183139850134881	-0.6550486337863869	0.5204874128719792	0.9634259087156125	FALSE
Ivosidenib	BBC3_0	0.4785714285714286	0.07220620160438795	0.6586916423580342	0.5204875882277079	0.9634259087156125	FALSE
Ruboxistaurin	LASP1_1	0.8044444444444445	-0.19176728556380734	-0.6544498492479554	0.5204905083279521	0.9634259087156125	FALSE
CCT196969	RASSF5_2	1.8778947368421053	0.3329737135577544	0.6534158183494269	0.5204928374898681	0.9634259087156125	FALSE
Tipifarnib	TSC22D3_0	6.405263157894737	-0.4252413025598148	-0.6535073774291305	0.5204932239211766	0.9634259087156125	FALSE
Losmapimod	CEP112_1	2.208235294117647	0.4485153980022007	0.6551408515527504	0.5204943000368369	0.9634259087156125	FALSE
Quisinostat	TENM4_1	7.13	0.35582114075051907	0.6540688340028958	0.5204949099075677	0.9634259087156125	FALSE
GSK-1070916	SEC24A_2	13.707368421052632	-1.1535145074923197	-0.6536215020003543	0.5204997556263675	0.9634259087156125	FALSE
Tirabrutinib	SND1_3	2.511111111111111	-0.2888401996558955	-0.6542689282326404	0.5205001845212116	0.9634259087156125	FALSE
Lovastatin	MYO1B_1	1.868421052631579	0.2717978311554443	0.6536130342613259	0.5205005745474343	0.9634259087156125	FALSE
Pexidartinib	DCBLD2_1	1.5966666666666667	0.23524429957518025	0.6615643490276569	0.52050272868649194	0.9634259087156125	FALSE
AR-42	CDKN2A_0	9.207272727272727	-0.3125927802819699	-0.6603113692633134	0.520505059809132	0.9634259087156125	FALSE
Ulixertinib	SNAPC4_4	1.831764705882353	0.17729645986283757	0.6549002385071958	0.5205085754674486	0.9634259087156125	FALSE
TGR-1202	ARHGEF9_1	1.0505263157894738	0.3429665638940356	0.6536067824961698	0.5205100513843028	0.9634259087156125	FALSE
BGB324	FHIT_0	1.5357894736842104	-0.15166127902995183	-0.653557980226954	0.5205118368171819	0.9634259087156125	FALSE
BAY_87-2243	KIF18B_2	7.203157894736842	-0.5371156011635849	-0.6535588608362506	0.5205137700059124	0.9634259087156125	FALSE
PF-06463922	ACSM3_1	0.4333333333333333	0.2308074384248685	0.6562375020245595	0.5205179826223446	0.9634259087156125	FALSE
Mocetinostat	GSTA4_0	6.04	-0.2602292370316486	-0.6593299098755537	0.5205207800546288	0.9634259087156125	FALSE
LY3023414	TBC1D16_2	5.404999999999999	-0.25125158177533174	-0.6592870951515202	0.5205213019589956	0.9634259087156125	FALSE
Finasteride	CDC34_2	1.0666666666666667	0.16231263363939555	0.6563895724481171	0.5205239717857226	0.9634259087156125	FALSE
Nintedanib	SSH1_3	1.451111111111111	-0.7713065377015981	-0.6542986457887099	0.5205272568560756	0.9634259087156125	FALSE
Fostamatinib	C11orf58_3	1.4885714285714287	0.22410886605590474	0.6578065638740042	0.5205287637404894	0.9634259087156125	FALSE
Carboplatin	PHLDB1_1	8.45	0.208390870146499	0.6555493413885627	0.5205331501917021	0.9634259087156125	FALSE
Abemaciclib	SEMA4B_3	3.354285714285714	-0.4260351730095806	-0.6584002200321281	0.520534997427091	0.9634259087156125	FALSE
Tucidinostat	NANP_1	5.3978947368421055	-0.9242651470007692	-0.653485468894077	0.5205361484069092	0.9634259087156125	FALSE
Trifluridine	TRIM14_1	10.167692307692308	-0.5955772584314633	-0.6579180008482802	0.520536817648177	0.9634259087156125	FALSE
Cilengitide	ARHGAP29_2	4.036363636363636	0.609203991830013	0.6621982969115634	0.520537375737042	0.9634259087156125	FALSE
Alpelisib	F8_0	1.82	0.1681782793644264	0.6565822890730661	0.5205385981627728	0.9634259087156125	FALSE
Tacrolimus	TTC28_3	9.727368421052631	0.34745995782088696	0.6535205072149036	0.5205388288024134	0.9634259087156125	FALSE
Erlotinib	CDC34_2	3.62	-0.1955181281780584	-0.6563584228011788	0.5205435146744408	0.9634259087156125	FALSE
Talazoparib	ADA2_3	9.074444444444444	-0.6546028751349842	-0.6539865321164973	0.5205448883447585	0.9634259087156125	FALSE
AZD0156	GPALPP1_2	1.5663157894736843	-0.16631086913828616	-0.6534929224166154	0.5205475537741988	0.9634259087156125	FALSE
Dovitinib	MILR1_2	1.0523076923076924	-0.12884348519227132	-0.6599080216329318	0.5205481502655118	0.9634259087156125	FALSE
PF-00562271	RCN2_1	2.2611764705882353	-0.3693032506354161	-0.6556336286818412	0.5205503918054026	0.9634259087156125	FALSE
Saridegib	LONP2_2	1.2341176470588235	-0.1116754415896537	-0.6546677892272691	0.520551201995506	0.9634259087156125	FALSE
TGR-1202	HACE1_2	1.0505263157894738	0.3897170374592186	0.6533807210991766	0.5205516875227625	0.9634259087156125	FALSE
Duvelisib	PER3_1	2.32875	0.3522554337506827	0.6556139829669629	0.520552196069264	0.9634259087156125	FALSE
Carfilzomib	RBM39_2	1.9364705882352942	-0.8802046731938492	-0.6550124697786849	0.5205536506000878	0.9634259087156125	FALSE
Floxuridine	PICK1_0	29.253333333333334	1.9538780564622122	0.66689485637784085	0.5205569720321035	0.9634259087156125	FALSE
Floxuridine	TENT5C_0	27.93764705882353	-0.6132604671184179	-0.6546419856925041	0.5205570834448587	0.9634259087156125	FALSE
Idasanutlin	ORAI1_0	14.01	-1.1403922997117926	-0.6610229507044698	0.5205585578206834	0.9634259087156125	FALSE
C646	CASZ1_0	1.94	-0.24447393841954038	-0.6605124638877691	0.5205602952430743	0.9634259087156125	FALSE
Ibrutinib	GRIA3_0	2.9	0.32684233626094794	0.6622112104408133	0.5205606460452292	0.9634259087156125	FALSE
Lenalidomide	ZSWIM1_0	-1.4345454545454543	0.19113458747100143	0.6606478014140793	0.5205617351945659	0.9634259087156125	FALSE
Vismodegib	REXO2_1	2.0073684210526315	-0.48206550729808845	-0.6534763098637935	0.5205653350934765	0.9634259087156125	FALSE
Panobinostat	MRPL20_0	7.475294117647059	0.6687292445177805	0.655650117172558	0.5205686280318066	0.9634259087156125	FALSE
AZD8055	ARHGEF12_3	9.032631578947369	-0.5611201872218987	-0.653421773332824	0.520572713294066	0.9634259087156125	FALSE
Omaveloxolone	AHSG_0	4.28	0.20810018488766138	0.6534924536089426	0.520573160848512	0.9634259087156125	FALSE
Paclitaxel	PLEKHA5_1	14.763529411764706	-0.552127548373582	-0.6544542609454599	0.5205743939096785	0.9634259087156125	FALSE
GSK923295	MOB3B_0	7.050588235294118	0.4243288396557374	0.6546782175793691	0.5205785989933004	0.9634259087156125	FALSE
UCN-01	ARHGAP29_2	6.14	0.6926817009687365	0.6621316423407426	0.5205786053908851	0.9634259087156125	FALSE
Eribulin	RSF1_3	16.35625	-0.3323853285992508	-0.6552809097426564	0.5205787218953088	0.9634259087156125	FALSE
Bryostatin_1	CAMKMT_0	3.2589473684210524	2.517164609335469	0.6533756842804422	0.5205794786928533	0.9634259087156125	FALSE
Navitoclax	MOCS2_1	19.20421052631579	0.37017605800827386	0.6533941656390362	0.520581298924132	0.9634259087156125	FALSE
Dexamethasone	GCN1_1	23.17473684210526	1.1901201630106972	0.6536629585239264	0.5205816139503956	0.9634259087156125	FALSE
TGR-1202	FANCF_0	1.0505263157894738	0.27809472221008014	0.6533960368086312	0.5205860569880016	0.9634259087156125	FALSE
Resminostat	POMK_0	7.756666666666667	-0.29157665825030493	-0.6614637223220127	0.5205875828306326	0.9634259087156125	FALSE
Mitoxantrone	DGKQ_1	9.608421052631579	-1.2285725366122484	-0.6535734775038841	0.5205948639316587	0.9634259087156125	FALSE
A-419259	MOGS_1	6.50235294117647	-0.6302889460951039	-0.654571078708814	0.5205958383653657	0.9634259087156125	FALSE
Epacadostat	TOR4A_2	1.82	-0.28085555294654135	-0.6646100027181832	0.5205965585487524	0.9634259087156125	FALSE
Disulfiram(+CuCl2)	PPP1R2_1	4.627058823529412	0.5319335414775326	0.6545369942101052	0.5205966256620217	0.9634259087156125	FALSE
Enzastaurin	POLR1C_1	3.2863157894736843	-0.3455110129981673	-0.6533580031768685	0.520596725507833	0.9634259087156125	FALSE
Clofarabine	UACA_3	0.5384615384615387	0.547772220904809	0.6585059955145287	0.5205990090651369	0.9634259087156125	FALSE
Mocetinostat	KIAA1217_1	7.355384615384615	-0.21652242558917417	-0.659917518412018	0.5205996048005497	0.9634259087156125	FALSE
ABT-751	ARHGAP29_1	9.997777777777777	-0.7838080374188842	-0.6666459704626373	0.520601692816524	0.9634259087156125	FALSE
RGFP966	RFLNB_0	11.626666666666667	-0.4690122917527924	-0.6572668327416992	0.5206022642857107	0.9634259087156125	FALSE
Pemetrexed	CD109_3	18.14923076923077	-0.4659494674289952	-0.6586862705021047	0.5206031084920544	0.9634259087156125	FALSE
Ipatasertib	ANXA4_1	3.626315789473684	-0.5629245942547444	-0.6534161739346357	0.5206038770548245	0.9634259087156125	FALSE
Axitinib	UBLCP1_1	6.681052631578948	0.7837861060541113	0.6533215723805263	0.5206066325196033	0.9634259087156125	FALSE
CC-223	LACTB2_1	3.90125	-0.22386627559055058	-0.6560245801094886	0.5206079510440982	0.9634259087156125	FALSE
Idelalisib	ATF1_0	6.6635294117647055	0.4071382609829063	0.6546310236882255	0.5206109040825608	0.9634259087156125	FALSE
VER-155008	STXBP5_2	3.1836363636363636	-0.3591306282114431	-0.6633857045715998	0.520611206823415	0.9634259087156125	FALSE
Triapine	APLP2_3	2.6228571428571428	0.13044423992794044	0.6578737164452927	0.5206133326551137	0.9634259087156125	FALSE
Venetoclax	NCKAP5_2	20.746153846153845	-0.6124284708341283	-0.6587531193440851	0.5206141366077168	0.9634259087156125	FALSE
AZD6738	RBM34_2	9.697647058823529	0.27301136201619564	0.6543797959811527	0.5206142500712867	0.9634259087156125	FALSE
Topotecan	OAF_0	17.746666666666666	-0.2583111256620942	-0.6609804555925332	0.5206195823158288	0.9634259087156125	FALSE
Ralimetinib	GIPC1_2	3.7178947368421054	-0.9227089517189885	-0.6533952130129078	0.5206198201117158	0.9634259087156125	FALSE
Ponatinib	MYO18B_1	9.808235294117647	0.6894334041094353	0.6545956066418354	0.5206245676370665	0.9634259087156125	FALSE
BIIB021	IFT81_2	3.8221052631578947	-0.34152516033646624	-0.653353592488114	0.52062598184416	0.9634259087156125	FALSE
VS-4718	CAMKMT_0	2.426315789473684	-1.0450670315343595	-0.6532974951511794	0.5206288892347726	0.9634259087156125	FALSE
AT-101	ARHGAP44_1	4.4925	-0.38101166387151725	-0.6563140961490839	0.5206311726885811	0.9634259087156125	FALSE
Onalespib	ZNF136_0	1.4325	0.31239848727619285	0.6553177203385668	0.5206330676240302	0.9634259087156125	FALSE
Avadomide (CC122)	COPRS_0	2.816666666666667	-0.4790827799184784	-0.6539477668982434	0.5206333191152692	0.9634259087156125	FALSE
Mercaptopurine	TMED8_3	9.923529411764706	-0.3380436089706649	-0.6546535995087966	0.520634866636948	0.9634259087156125	FALSE
Triciribine	ANGPTL2_0	7.203636363636363	0.6474611851334117	0.6626429643568702	0.5206353652668089	0.9634259087156125	FALSE
Sepantronium_bromide	ISG20_1	15.54	-1.1269358392459083	-0.6533399014559549	0.5206388939303304	0.9634259087156125	FALSE
A-1155463	SNX24_0	4.481428571428571	0.6815183941071522	0.6569204555338561	0.5206406637058469	0.9634259087156125	FALSE
Topotecan	CNTLN_2	18.03	0.19612365916178437	0.6578979435848096	0.5206449789960205	0.9634259087156125	FALSE
BAY_87-2243	TRAF5_1	7.203157894736842	0.6226484822617393	0.6533290626018026	0.5206489878778248	0.9634259087156125	FALSE
Entospletinib	MOB3B_0	1.3541176470588234	0.1880428033901867	0.6545652433883525	0.5206497654764322	0.9634259087156125	FALSE
RGFP966	PKN2_2	11.003157894736843	0.7347265011645895	0.6533689417028976	0.5206501246156456	0.9634259087156125	FALSE
Gilteritinib	CELSR1_0	0.37999999999999995	-0.15832579121190282	-0.6645684951186613	0.5206503026013549	0.9634259087156125	FALSE
TH588	PLAA_1	3.741052631578947	0.444981923960336	0.653268635879464	0.5206546203094211	0.9634259087156125	FALSE
Salinomycin	EIF4EBP1_0	-5.057894736842105	-0.6947839037518884	-0.6532884185929987	0.5206559892476688	0.9634259087156125	FALSE
Omaveloxolone	AKAP12_1	4.28	0.18857206614230854	0.653111904288898	0.5206604761969685	0.9634259087156125	FALSE
Omaveloxolone	HLA_DQA1_1	4.368235294117647	-0.20885462411206696	-0.654544721319893	0.5206609036020804	0.9634259087156125	FALSE
Cisplatin	MACF1_2	12.15578947368421	1.0165216788849136	0.6532784983159858	0.5206623726911228	0.9634259087156125	FALSE
BMS863233	ASMTL_1	1.5157894736842106	0.459781129888293	0.6532773631152317	0.5206626569456019	0.9634259087156125	FALSE
VE-821	NOC3L_2	2.5185714285714287	-0.2708601642206596	-0.6575316484189462	0.5206638914699164	0.9634259087156125	FALSE
A-1155463	RAB11FIP5_3	5.371764705882353	-0.7263740369994621	-0.654552253010104	0.520665290187569	0.9634259087156125	FALSE
Brigatinib	PREB_1	-1.53	-0.1820559713307306	-0.6651844425610504	0.5206666144198528	0.9634259087156125	FALSE
Epacadostat	LTBP3_1	0.9581818181818182	-0.22152273196043082	-0.6615861469879937	0.5206672474094327	0.9634259087156125	FALSE
Lapatinib	DHX58_2	0.8705882352941177	-0.5137974564861642	-0.6545545223065344	0.5206731357970422	0.9634259087156125	FALSE
Sunitinib	MRPS31_2	2.807058823529412	-0.44084281797273156	-0.6554219982579963	0.520673328328024	0.9634259087156125	FALSE
Temozolomide	PRKACB_2	2.1442105263157893	-0.3876314959755702	-0.6532316973130706	0.5206749626725975	0.9634259087156125	FALSE
Miltefosine	CUTA_2	2.1389473684210527	0.3757691999168905	0.6532689261789373	0.520675178134108	0.9634259087156125	FALSE
MST-312	KANK1_1	3	0.45242831109338705	0.6600314901144252	0.520677008457453	0.9634259087156125	FALSE
GSK2656157	PTPRK_2	3.729090909090909	-0.4271544149988949	-0.6613393472884656	0.5206791713481962	0.9634259087156125	FALSE
Vinorelbine	FARP1_1	18.2675	-0.7552849689914076	-0.6555435452714328	0.5206795710327978	0.9634259087156125	FALSE
Pemetrexed	ALDH1A1_2	20.285555555555554	0.33352307170890133	0.6537729184575136	0.5206804557210896	0.9634259087156125	FALSE
Miltefosine	FGD2_2	2.071764705882353	-0.3857465235372391	-0.6547527910296702	0.5206805880434486	0.9634259087156125	FALSE
Golvatinib	PICK1_0	1.5155555555555555	0.38440213342098256	0.6666922729848915	0.5206808605197355	0.9634259087156125	FALSE
Tipifarnib	S100A10_0	6.91	-0.37191377819654725	-0.6642103892842591	0.5206811058859007	0.9634259087156125	FALSE
Everolimus	ITGAL_2	4.783333333333333	-0.4007346068337783	-0.6593248048108463	0.5206812542327085	0.9634259087156125	FALSE
Cytarabine.Idarubicin	MOSPD2_2	11.866666666666667	0.4367484161305612	0.6560971588358823	0.5206818534275588	0.9634259087156125	FALSE
Tacedinaline	DNAJB12_1	3.7925	-0.4872944642369232	-0.6562233753003078	0.520682466226346	0.9634259087156125	FALSE
Molibresib	NAV2_2	5.323076923076923	-0.35817605194536056	-0.6583260743047161	0.520683014144462	0.9634259087156125	FALSE
Rocilinostat	ZNF827_0	5.886666666666667	-0.2656935182536001	-0.6563494608464869	0.5206834333343929	0.9634259087156125	FALSE
Dasatinib	ISOC2_2	2.563636363636364	0.5655942378571975	0.6618213788392954	0.5206861410423718	0.9634259087156125	FALSE
Pomalidomide	ARHGAP29_1	1.0622222222222222	-0.4095865541694979	-0.6665057741190239	0.5206874679766531	0.9634259087156125	FALSE
Tamoxifen	TDRD9_0	2.225263157894737	0.19796484937341072	0.6532256687790482	0.5206880479867837	0.9634259087156125	FALSE
BGB324	PRC1_3	1.5357894736842104	0.16991791248880286	0.6532489806304445	0.5206882041691621	0.9634259087156125	FALSE
CCT196969	SERPINF2_0	1.81375	0.13691007313159045	0.6554169338381506	0.5206934052845361	0.9634259087156125	FALSE
VE-821	SSH1_3	3.101111111111111	-0.5160695752581819	-0.6540293659579071	0.5206970767223893	0.9634259087156125	FALSE
Fludarabine	SPG7_0	4	-0.8790364033049121	-0.6538474275514342	0.5206971544269153	0.9634259087156125	FALSE
BMS-911543	BRD9_3	-1.6705263157894739	-0.4102035918524403	-0.6532346285491271	0.5207001127997221	0.9634259087156125	FALSE
Losmapimod	OPA1_2	2.3575	-0.16796512475323933	-0.6556326071854959	0.5207016762416953	0.9634259087156125	FALSE
Flutamide	RAB11FIP1_1	2.1288888888888886	0.4578463993877213	0.6536963048361413	0.5207036000532952	0.9634259087156125	FALSE
Clomifene	MTCL1_2	2.52	0.1682768311501336	0.653200108552147	0.5207047440549537	0.9634259087156125	FALSE
SB743921	NCS1_1	4.06	-0.6256025512541887	-0.6562917063377642	0.5207067744888172	0.9634259087156125	FALSE
PF-03758309	PDCD2L_1	4.037894736842105	2.2053113358293372	0.653210183689034	0.5207077472916237	0.9634259087156125	FALSE
LY-2584702	MAN2B1_1	2.96	0.40678251849852426	0.6531997338988526	0.520707988587785	0.9634259087156125	FALSE
AZD-8186	DHX9_3	5.5	0.2693398888709397	0.6619492202340247	0.5207091941441087	0.9634259087156125	FALSE
Salinomycin	MOGS_1	-5.970588235294118	0.8802676919528792	0.6543906301804494	0.5207095361917535	0.9634259087156125	FALSE
SCH772984	PKM_3	3.0952941176470588	0.35595984350226334	0.6545664992748624	0.520709725043575	0.9634259087156125	FALSE
Tipifarnib	WDFY3_2	6.1625	-0.28200654970633293	-0.6551775060223769	0.5207116616408214	0.9634259087156125	FALSE
Sepantronium_bromide	RPL6_2	11.8	-1.1639329662810396	-0.6646719170185957	0.5207130872827281	0.9634259087156125	FALSE
Mitoxantrone	SNX32_1	9.510588235294117	0.325183292105723	0.6544551775387409	0.5207145053263962	0.9634259087156125	FALSE
Verdinexor	BCAT1_3	4.38	-0.17593243556976731	-0.6558015001650603	0.520715504892651	0.9634259087156125	FALSE
Oprozomib	PTTG1IP_0	2.8666666666666667	-0.545724256661679	-0.6538699700411754	0.5207157508725487	0.9634259087156125	FALSE
Pilocarpine	PAN3_1	-0.7705263157894737	-0.4262780242158964	-0.6532325325910587	0.5207167684199353	0.9634259087156125	FALSE
Ralimetinib	SHROOM1_0	3.08	0.3473174133639164	0.6639099536973878	0.5207182191058435	0.9634259087156125	FALSE
Cisplatin	TOR4A_2	11.899999999999999	0.796346437488232	0.6644117205732367	0.5207184764310031	0.9634259087156125	FALSE
Omacetaxine	STMN3_0	4.2094736842105265	0.4121022862256856	0.653238333954441	0.5207196413875825	0.9634259087156125	FALSE
Tacedinaline	CD300A_0	4.041111111111111	-0.21612772842928693	-0.6537152381604859	0.5207210154211714	0.9634259087156125	FALSE
PF-4800567	NQO2_1	1.1494736842105262	-0.18518560197839123	-0.6532023251962285	0.5207246072642902	0.9634259087156125	FALSE
Niraparib	TRIM25_2	5.807777777777778	-0.8091204649126301	-0.6541234762345649	0.5207254945542665	0.9634259087156125	FALSE
BMS-911543	PLCB2_1	-1.6705263157894739	-0.3068647463349321	-0.6531384579263193	0.5207266930545192	0.9634259087156125	FALSE
Pemetrexed	CD40_0	21.234545454545454	0.6466890587412759	0.6628688711762408	0.520727952949654	0.9634259087156125	FALSE
ABT-751	MX1_2	9.748571428571429	-0.5710251655743275	-0.6571627586160663	0.5207349756219379	0.9634355525693349	FALSE
Binimetinib	MAP2_1	2.255	-0.38663758291757366	-0.6548193768802713	0.5207395548393999	0.9634397979459257	FALSE
Lenvatinib	PRKACB_2	1.1494736842105264	-0.31366162018883104	-0.653127380004131	0.5207408906691704	0.9634397979459257	FALSE
ARV-825	SHANK3_3	1.651764705882353	0.49770468463062584	0.6544209344952171	0.5207545358193111	0.9634563582605188	FALSE
Omacetaxine	SNX32_1	4.5317647058823525	0.3308944937234199	0.6543907899545952	0.5207550713256044	0.9634563582605188	FALSE
Digoxin	STK33_0	7.808333333333334	0.2506786729942293	0.6590648669135185	0.5207552722860331	0.9634563582605188	FALSE
Mocetinostat	JMY_1	6.613684210526316	0.2860406875240477	0.6531936390288006	0.520758370885644	0.963458741852669	FALSE
Nintedanib	LAMP2_0	1.20875	-0.5236247614658698	-0.6560638081217417	0.5207609458576206	0.9634601566644289	FALSE
PIM-447	FOXRED2_1	2.2905882352941176	0.3088267426200725	0.6542231407807041	0.5207646809040859	0.9634616219224097	FALSE
Bryostatin_1	PLCB4_0	2.005	-0.5505031014069113	-0.6588327658976233	0.5207671435401576	0.9634616219224097	FALSE
Tarenflurbil	PRKACB_2	0.9821052631578947	0.3284417391853338	0.653082912704584	0.5207689951731311	0.9634616219224097	FALSE
A-419259	SLMAP_3	5.286666666666666	-0.42036338413855745	-0.6606214304544111	0.5207697669128684	0.9634616219224097	FALSE
Floxuridine	DZIP3_0	26.658461538461538	-1.089329976160644	-0.6582393635669203	0.520770793650039	0.9634616219224097	FALSE
AZD1152-HQPA	TMED8_3	10.851764705882353	0.4378611767344117	0.6544349401849013	0.5207725993811194	0.9634616219224097	FALSE
Indibulin	ROR1_1	7.498333333333333	0.3530374140646242	0.6595368697289571	0.5207794962830907	0.9634633002454308	FALSE
MK-0752	ELFN1_1	1.0999999999999999	0.15477223580736574	0.6544400223258112	0.5207831010824477	0.9634633002454308	FALSE
Serabelisib	PIP4P1_0	1.5389473684210526	-0.15913391244244035	-0.6531597982366093	0.5207847234417031	0.9634633002454308	FALSE
Tubacin	LRRC14B_2	8.934736842105263	0.289861177983925	0.653169173015299	0.5207850714843618	0.9634633002454308	FALSE
Ibrutinib	DOCK8_2	1.9631578947368422	0.26285281159719853	0.6530460166564872	0.5207880128069027	0.9634633002454308	FALSE
AZD3965	CHD1L_1	1.931578947368421	0.2988092196083223	0.6531858792729195	0.5207897125751568	0.9634633002454308	FALSE
Palomid-529	CD109_1	1.8457142857142856	0.1755859475695476	0.6579713722597232	0.5207924493902094	0.9634633002454308	FALSE
Ralimetinib	MERTK_2	3.86	-0.4958012038715685	-0.6654022418334149	0.520792667645172	0.9634633002454308	FALSE
Sepantronium_bromide	KRI1_2	16.35875	-0.49477943074054187	-0.6552853931208876	0.5207940691067666	0.9634633002454308	FALSE
LY-2584702	HLA_DQA1_1	3.2423529411764704	-0.2709102150334605	-0.6543330865410686	0.5207942370154093	0.9634633002454308	FALSE
Lapatinib	ATRN_1	0.7789473684210526	-0.29314680879956817	-0.6530657266728784	0.5207945536201688	0.9634633002454308	FALSE
AZD-6482	NPLOC4_2	5.2094736842105265	-0.37601543585094743	-0.6530642523850526	0.5207955530274696	0.9634633002454308	FALSE
VER-155008	WDFY4_1	2.2305263157894735	0.42623331308750223	0.6530876182492081	0.5207970399196739	0.9634633002454308	FALSE
Carboplatin	PAF1_1	8.389473684210527	-0.4739132209635522	-0.6531013009567977	0.5207993015521051	0.9634641352735992	FALSE
Agerafenib (CEP-32496)	CRAT_2	8.063157894736841	0.40695555751264295	0.6530742019032191	0.5208070151836728	0.9634673648785579	FALSE
Triapine	DENND5A_1	2.869473684210526	-0.2246075316141291	-0.6530661495349174	0.5208073611843189	0.9634673648785579	FALSE
Masitinib	RFLNB_0	-0.31333333333333335	-0.30407062658437656	-0.6569374486857387	0.5208084492775653	0.9634673648785579	FALSE
Romidepsin	LY9_0	2.21625	0.22360287444995358	0.6549012009320074	0.5208102400145488	0.9634673648785579	FALSE
GSK923295	PRC1_3	7.690526315789474	0.3408517484971161	0.6530541539839633	0.5208113275455194	0.9634673648785579	FALSE
AZD-1080	FAM49A_1	2.8642105263157895	0.259861588816663	0.6530395016230418	0.5208133008118389	0.9634673648785579	FALSE
Icotinib	RPF2_2	2.4461538461538463	0.1597082921285169	0.6579258471561715	0.5208137191775664	0.9634673648785579	FALSE
ML390	MACF1_1	8.557894736842105	1.2626527090973982	0.6530417641959608	0.5208163540456352	0.9634677159763233	FALSE
Merestinib	SLC39A14_0	2.7976470588235296	0.22020535520333173	0.6543508997071852	0.5208175295022776	0.9634677159763233	FALSE
Bryostatin_1	WDFY4_2	3.2589473684210524	0.9530815221202799	0.6530434548915499	0.520823018126584	0.9634702241147071	FALSE
Daunorubicin	JUP_1	6.7877777777777775	0.3475005976664849	0.6536366013894686	0.5208236741597071	0.9634702241147071	FALSE
Avadomide (CC122)	ANKRD63_0	2.6933333333333334	0.18009236520445954	0.6556910506614407	0.5208260815301299	0.9634702241147071	FALSE
Azacitidine	XYLB_2	5.4663157894736845	0.496600659286835	0.6531179178935228	0.5208261264038185	0.9634702241147071	FALSE
Tucidinostat	YOD1_0	4.782857142857143	0.4743513028509823	0.6570449945839333	0.520833882778668	0.9634812237032601	FALSE
GSK-461364	GPALPP1_2	16.493684210526315	0.6064525330296202	0.6530352316773785	0.5208367649403995	0.9634832065275878	FALSE
Avadomide (CC122)	ABHD4_1	2.668421052631579	0.24744293307511905	0.652952154679559	0.5208405564028731	0.9634843916525315	FALSE
PF-00562271	MRPS5_1	2.2611764705882353	-0.28039865072726683	-0.6552186580203211	0.5208410261888788	0.9634843916525315	FALSE
Buparlisib	RPL21_0	5.29	0.5655729158489513	0.6642537210983014	0.5208434628540702	0.9634855503406011	FALSE
Volasertib	WDHD1_1	11.33157894736842	-2.327658525046169	-0.6529468100402703	0.5208628023981967	0.9635009881803139	FALSE
Lenvatinib	SETD6_2	0.71	-0.10659318566333902	-0.6600324392126644	0.5208642583028069	0.9635009881803139	FALSE
Celecoxib	MBP_1	1.0066666666666666	0.14402077973437682	0.6569607267438056	0.5208671843456198	0.9635009881803139	FALSE
Salinomycin	TDRD7_2	-5.057894736842105	0.8658481622948013	0.6529961910939924	0.5208675787974545	0.9635009881803139	FALSE
Clomifene	MPPED2_2	2.39	0.2031641639566664	0.6653165775790237	0.5208683932584157	0.9635009881803139	FALSE
PCI-34051	NAV2_2	2.2169230769230768	0.19474168373359274	0.6580287084857779	0.5208686323836234	0.9635009881803139	FALSE
OTS167	FDPS_0	1.5642105263157895	-0.636440407027286	-0.6529295486969544	0.5208697624915724	0.9635009881803139	FALSE
Erlotinib	CDKN1C_0	3.5446153846153847	0.3219781649086415	0.6580356786159595	0.5208697691304285	0.9635009881803139	FALSE
Saridegib	SYNJ2_1	1.3294736842105264	-0.24060222238374188	-0.6529981748300475	0.5208785746200251	0.9635009881803139	FALSE
Perifosine	NDUFB6_0	1.24	-0.21055183196553157	-0.6624234112481443	0.520879879000111	0.9635009881803139	FALSE
ENMD-2076	HLA_DMA_0	5.3707692307692305	-0.454595895894469	-0.6587454556847563	0.5208801903433324	0.9635009881803139	FALSE
Alectinib	RTN4_2	1.3800000000000001	0.12189287593313244	0.6529166457871455	0.5208809088343065	0.9635009881803139	FALSE
Tazemetostat	CCDC187_0	0.8422222222222222	-0.11964598478678758	-0.6674256067533749	0.5208809651097054	0.9635009881803139	FALSE
Atorvastatin	MAN2A2_2	0.07777777777777775	0.26470751209302246	0.6670162774603058	0.5208828666805474	0.9635009881803139	FALSE
LY3009120	HTATIP2_1	8.621538461538462	-0.5347977437063424	-0.6579847765719274	0.5208877991819019	0.9635009881803139	FALSE
FRAX486	ZNF114_1	5.165882352941177	0.4681420316806046	0.6540310541673482	0.5208882890167594	0.9635009881803139	FALSE
Alpelisib	PARVB_0	1.8527272727272728	-0.2871105690674768	-0.662046271106267	0.520892423695895	0.9635009881803139	FALSE
AT13148	IFT74_1	3.568235294117647	-0.21469290598388152	-0.6541604128834964	0.5208935038125495	0.9635009881803139	FALSE
Digoxin	TESK2_1	8.047368421052632	0.36112150381392977	0.6528948472828783	0.5208957067143731	0.9635009881803139	FALSE
NVP-BGT226	NHLRC3_2	5.82	-0.5315675556481647	-0.6534272383671487	0.5208957348824639	0.9635009881803139	FALSE
Olaparib	NOM1_3	5.961818181818182	0.5287030683115426	0.6613322825294523	0.5208958084529225	0.9635009881803139	FALSE
Toremifene	PREX1_2	2.3273684210526318	-0.2705962624534672	-0.6528531118918095	0.5208987285463749	0.9635009881803139	FALSE
Birabresib	MRPS5_1	4.667058823529412	-0.653273645045817	-0.6551242273633124	0.5209003887694714	0.9635009881803139	FALSE
LY3009120	CRABP2_0	5.95	0.3707025688275779	0.6639875123769352	0.5209010784672374	0.9635009881803139	FALSE
Doxorubicin	PRTFDC1_2	7.15	0.2915807414723854	0.6622002165138837	0.5209011812147167	0.9635009881803139	FALSE
Luminespib	KDM6A_1	0.14736842105263162	0.5489284648770779	0.6529710305958268	0.5209025471964346	0.9635009881803139	FALSE
PIM-447	TRIM47_1	1.8563636363636364	0.3532131459151254	0.6611126156089712	0.5209058756451468	0.9635009881803139	FALSE
Glesatinib	LRP1_1	2.3400000000000003	0.3034091249512829	0.6596517008023085	0.5209087547524982	0.9635009881803139	FALSE
Tubastatin_A	FRMD4B_2	5.486315789473684	0.327422793147705	0.6529008235512856	0.5209127814719735	0.9635009881803139	FALSE
PF-670462	IMPACT_1	3.75	-0.27696249710417575	-0.6548457010950152	0.5209130883286783	0.9635009881803139	FALSE
Fimepinostat (CUDC-907)	WDFY4_1	7.437894736842106	0.5075790899315673	0.6529030504476798	0.5209136900487981	0.9635009881803139	FALSE
Megestrol_acetate	SMPD4_1	4.9381818181818184	0.23001390240939038	0.6608778958206961	0.5209158797152345	0.9635009881803139	FALSE
CC-223	F5_1	4.426666666666667	-0.23350275677978857	-0.6552484802225624	0.5209166771427923	0.9635009881803139	FALSE
AMG-925	CD300A_0	6.278888888888889	-0.23347733160263723	-0.6534022000870414	0.5209186082809698	0.9635009881803139	FALSE
AZD7762	EIF3D_2	2.4894736842105263	-0.5159290943588826	-0.6529749727175347	0.5209202552142356	0.9635009881803139	FALSE
Doxorubicin	PRKACB_2	6.958947368421053	0.5618062700845203	0.6528391769865128	0.5209230574473254	0.9635009881803139	FALSE
TIC10	EMILIN1_1	0.09052631578947364	-0.26693241875982615	-0.6529233174258857	0.5209255728526033	0.9635009881803139	FALSE
Mubritinib	WDFY3_2	8.0975	-0.3768532835668782	-0.6548370375366204	0.5209258097958188	0.9635009881803139	FALSE
Icotinib	TTLL4_0	3.2111111111111112	-0.4070867436279938	-0.6644902284987515	0.5209274988512587	0.9635009881803139	FALSE
GSK2636771	ARHGEF9_2	1.3168421052631578	0.28599236300958	0.6528692065977398	0.5209342406302672	0.9635009881803139	FALSE
TGX-221	CYTH4_2	1.27	-0.34629830347083607	-0.6636548270499497	0.520934368821948	0.9635009881803139	FALSE
Tacedinaline	TOR3A_2	3.39875	-0.2647244219219074	-0.6549564371511393	0.5209363981851582	0.9635009881803139	FALSE
Sapanisertib	NIPSNAP3A_2	7.202222222222222	-0.4887837266792811	-0.6534105282541736	0.5209369596650173	0.9635009881803139	FALSE
Axitinib	CERCAM_0	7.833333333333333	-0.30831456417893355	-0.655407262852809	0.5209371157181171	0.9635009881803139	FALSE
Dactinomycin	ZBTB41_0	12.447692307692307	0.376238799201526	0.6581643871567363	0.5209378981267899	0.9635009881803139	FALSE
ZSTK474	ARHGAP21_1	8.938947368421053	-0.345536637835622	-0.6528565719582355	0.5209398010196523	0.9635009881803139	FALSE
Selumetinib	ARL6_1	3.035294117647059	0.6646204469025114	0.6541408350782696	0.5209416060428953	0.9635009881803139	FALSE
GDC-0084	F5_2	10.264285714285714	0.2171771437630443	0.655942637992017	0.5209480077356934	0.9635009881803139	FALSE
Volasertib	CD40_0	12.954545454545455	-0.2986890512750129	-0.662509013051847	0.5209500869005503	0.9635009881803139	FALSE
Tubacin	SCARF1_1	9.067777777777778	-0.2989400822295017	-0.6534030429449001	0.5209526838327638	0.9635009881803139	FALSE
Omipalisib	MAT1A_1	12.223076923076922	2.6230421103803847	0.6576313386610829	0.5209560966419101	0.9635009881803139	FALSE
AZD-5438	ARHGEF10_2	1.06	-0.4374139830373703	-0.6646387380001165	0.5209566343123921	0.9635009881803139	FALSE
VE-821	AK5_2	3.02	0.3999629191697143	0.6646616330067593	0.5209573425308719	0.9635009881803139	FALSE
TGX-221	MICALL1_2	1.5231578947368423	-0.2690463306522166	-0.6528833631606763	0.5209578396197816	0.9635009881803139	FALSE
Sepantronium_bromide	NANP_1	15.54	1.9042161505219115	0.6528167973905061	0.5209587277871179	0.9635009881803139	FALSE
AZD0156	DYNC2H1_1	1.6733333333333333	-0.3196845823494685	-0.6552544889143395	0.5209588423632967	0.9635009881803139	FALSE
Lonafarnib	MILR1_3	7.4399999999999995	0.18282759587866107	0.6603022672534496	0.5209590778977825	0.9635009881803139	FALSE
Hydroxyurea	ING5_2	3.1599999999999997	0.4002675796500886	0.6577850966084162	0.520959285324776	0.9635009881803139	FALSE
Milciclib	HLA_DQA1_1	5.281176470588235	-0.3254364242668647	-0.6540707358405193	0.5209595486910865	0.9635009881803139	FALSE
Triapine	DNAJC3_3	2.9175	0.4970325577211627	0.655750978852709	0.5209604280709572	0.9635009881803139	FALSE
THZ2	TFB2M_2	-0.8911111111111111	0.9284441950747346	0.6534260288364698	0.5209648702252432	0.9635039489309177	FALSE
Canertinib	KDM5B_3	3.106153846153846	-0.3836105125411093	-0.6579895697850393	0.5209656496056115	0.9635039489309177	FALSE
Asciminib	PTPN6_2	3.0936842105263156	-1.3294145685639318	-0.6527732130305596	0.5209733688691	0.9635117205554591	FALSE
Ralimetinib	PICK1_0	3.6044444444444443	0.6574243307746305	0.6662114014745489	0.5209750049079789	0.9635117205554591	FALSE
Deferoxamine	EPHX1_1	2.5541176470588236	-0.1882464808052415	-0.6543277816963456	0.5209752827654668	0.9635117205554591	FALSE
Radotinib	OSBPL1A_3	6.305555555555555	-0.9129300304370548	-0.6533928637865972	0.5209824080388943	0.9635117943501774	FALSE
AZD6738	IRAK3_2	8.5175	0.41572404742469005	0.6547476482227927	0.5209826360919567	0.9635117943501774	FALSE
Vismodegib	IL4R_0	1.77	0.12504000011552727	0.6616800734053364	0.5209834999426054	0.9635117943501774	FALSE
Rucaparib	NAXD_1	3.2977777777777777	-0.24607469968021517	-0.6531971710619704	0.5209836478672782	0.9635117943501774	FALSE
Epirubicin	MB_1	4.8914285714285715	-0.2971047766911446	-0.6563773016533216	0.520985869812546	0.9635117943501774	FALSE
Dexamethasone	TGIF1_0	22.253333333333334	1.515339311293802	0.6558852189581028	0.5209861847674715	0.9635117943501774	FALSE
Celecoxib	LRRC14B_2	1.1505263157894736	-0.1701453984724908	-0.6528445557730741	0.520990210948635	0.9635128982701906	FALSE
Cobimetinib	PEX11B_0	0.2584615384615384	-0.31731485127956127	-0.6574310520021955	0.5209931339641969	0.9635128982701906	FALSE
Galiellalactone	DHX32_1	4.429230769230769	0.21795166662773235	0.6572881441116675	0.5209941227260857	0.9635128982701906	FALSE
BMS-911543	DHRS1_0	-1.787777777777778	-0.4251788671703463	-0.6532435858087907	0.5209961053906075	0.9635128982701906	FALSE
Flutamide	SPR_2	2.1945454545454544	0.44226010981119823	0.6615981520985892	0.5210005611349564	0.9635128982701906	FALSE
Temsirolimus	PTMS_0	4.5073684210526315	-0.40946471026221604	-0.652778916510309	0.5210009054303588	0.9635128982701906	FALSE
AZD8055	CD109_1	9.815714285714286	-0.3462801747944518	-0.6576321062074971	0.5210043431353539	0.9635128982701906	FALSE
Oprozomib	LAMP1_0	3.011764705882353	0.4524937215658748	0.6549256692872408	0.5210053493384703	0.9635128982701906	FALSE
AZD-8186	EXD2_1	3.4309090909090907	-0.31079467546804107	-0.6593617039587402	0.5210066038478441	0.9635128982701906	FALSE
Ralimetinib	TNFRSF10B_0	3.7178947368421054	-0.3293462855826814	-0.6527580084902658	0.5210075369466515	0.9635128982701906	FALSE
TGX-221	SNX32_1	1.8952941176470588	-0.24503329816908553	-0.6539864264479301	0.5210098720003095	0.9635128982701906	FALSE
ARV-825	F2_1	1.4844444444444445	0.2895676763034754	0.6533730873292117	0.5210104150784869	0.9635128982701906	FALSE
Mocetinostat	TDRKH_2	7.156666666666666	-0.30215698222065546	-0.6534244421584379	0.5210104487424733	0.9635128982701906	FALSE
Abexinostat	ABCA13_0	5.473333333333334	-0.15512506072615176	-0.6555132481464262	0.5210148692124281	0.9635128982701906	FALSE
Selinexor	PER3_1	9.96125	-0.3588625607799643	-0.6548729335756501	0.5210180770674273	0.9635128982701906	FALSE
Oxaliplatin	TENM4_1	10.53111111111111	0.36105827598883705	0.6532387177514343	0.5210188587330451	0.9635128982701906	FALSE
Filgotinib	MYEF2_2	1.5676923076923077	0.22033837442789422	0.6583541923731898	0.5210195729814497	0.9635128982701906	FALSE
Cytarabine.Idarubicin	CBX3_2	12.649473684210527	-0.7032786880240927	-0.652716690809877	0.5210200105995	0.9635128982701906	FALSE
UCN-01	REEP4_0	6.108421052631579	-0.3630862402193171	-0.6526635518644519	0.5210211783667387	0.9635128982701906	FALSE
BCI	BNIP3L_1	1.82375	-0.1443861628632018	-0.6548467830951055	0.5210244686716586	0.9635156351043594	FALSE
Crenolanib	RASGRP1_1	0.19999999999999998	-0.579117122108982	-0.6557101281229829	0.5210298306609269	0.9635164488347715	FALSE
PF-4800567	TMCO3_0	1.4066666666666667	0.17428360196097664	0.6553708584937931	0.5210334755191786	0.9635164488347715	FALSE
PF-4800567	MFAP4_0	1.2183333333333333	0.31011826841558776	0.660276087052528	0.5210339446821791	0.9635164488347715	FALSE
ARV-825	WDFY4_2	1.9452631578947368	0.42568031667118655	0.6527073853832591	0.5210354382557251	0.9635164488347715	FALSE
Dactinomycin	DPCD_1	13.387368421052631	0.6371514372392373	0.6527276399354178	0.5210357189930603	0.9635164488347715	FALSE
A-1155463	ARHGAP21_3	4.796842105263158	-0.7067452200875267	-0.6527132662530148	0.5210365578599168	0.9635164488347715	FALSE
Tacrolimus	PRUNE2_0	9.06	-0.8500681577211314	-0.6626983709169424	0.5210393608422887	0.9635164488347715	FALSE
Sorafenib	F5_1	1.5733333333333333	-0.2601148946018811	-0.6550532239228299	0.5210393915703455	0.9635164488347715	FALSE
Rocilinostat	TBC1D2_1	5.658181818181818	-0.47010774263148364	-0.6611922832946753	0.5210431721889937	0.9635177568479556	FALSE
Oprozomib	CD300A_0	2.938888888888889	0.20801200839717615	0.6532030523239822	0.5210443340282169	0.9635177568479556	FALSE
Nintedanib	MRPS5_1	1.2635294117647058	-0.5434246179284228	-0.654888937658592	0.5210483170061129	0.9635177568479556	FALSE
Taladegib	DDX60_1	1.7733333333333332	0.41444951244806943	0.6557992527201422	0.5210485295389855	0.9635177568479556	FALSE
AZD1775	SNX22_0	10.124210526315789	-0.3626783162120902	-0.6526143617925799	0.5210509453511329	0.9635177568479556	FALSE
AZD-5438	MELTF_2	-0.0866666666666667	-0.2888354011209092	-0.6553534532337533	0.5210513463912543	0.9635177568479556	FALSE
NVP-CGM097	CARD9_1	7.033333333333333	0.41048644265818113	0.6551264807156195	0.521055566867028	0.9635177568479556	FALSE
C646	MOGS_2	3.44	1.3081310604082415	0.6568426417321658	0.5210571347910841	0.9635177568479556	FALSE
Epirubicin	DOCK8_1	6.2094736842105265	0.5876831510111643	0.6526226850624787	0.5210619759741053	0.9635177568479556	FALSE
GDC-0919	EPHA3_2	2.1	-0.2614029602760843	-0.6610337544978101	0.5210620467952151	0.9635177568479556	FALSE
Pomalidomide	MYO5C_3	2.251764705882353	-0.3207256164333104	-0.6538714006160116	0.5210623739715051	0.9635177568479556	FALSE
Neflamapimod	CTNNB1_2	2.253846153846154	0.1384133149609426	0.6586961467201184	0.5210624175869125	0.9635177568479556	FALSE
VE-821	F2_1	2.7511111111111113	-0.1930563082070264	-0.6532887709555611	0.5210636336002306	0.9635177568479556	FALSE
Vinflunine	ARHGAP18_2	3.4221052631578948	0.28013750406895493	0.6526382925651076	0.5210695074286776	0.9635217685291891	FALSE
Vistusertib	PIR_1	7.6755555555555555	-0.5199737353933815	-0.6637200484763766	0.5210701984020443	0.9635217685291891	FALSE
CEP-37440	PI4K2B_2	1.1885714285714286	0.2753668848281242	0.6570327351215838	0.5210732281903299	0.9635217685291891	FALSE
BMS863233	P2RX4_1	1.6153846153846154	0.3434230448728364	0.6579829285771616	0.5210748287684559	0.9635217685291891	FALSE
Abemaciclib	ZNF765_0	1.6400000000000001	0.5378175070860954	0.6654580999001641	0.5210771181629914	0.9635217685291891	FALSE
Cladribine	WDR19_1	3.3810526315789473	-0.5178531929884957	-0.6526073249212095	0.5210811805559679	0.9635217685291891	FALSE
Prednisolone	HYPK_2	14.531578947368422	0.6720582169070911	0.652556125076795	0.521082438702976	0.9635217685291891	FALSE
Vinorelbine	DDX60_4	17.133333333333333	1.0605609968857148	0.6555480079790217	0.5210850452527602	0.9635217685291891	FALSE
Lonafarnib	PURB_1	6.818947368421052	0.28548638043583197	0.6525733377835229	0.521085164963125	0.9635217685291891	FALSE
Taladegib	MAP1A_1	1.9133333333333333	0.28544888927506606	0.6532268344959274	0.5210900224018458	0.9635217685291891	FALSE
GSK2656157	GFM2_2	2.783157894736842	0.7111684374287446	0.6525394839212958	0.5210904756844326	0.9635217685291891	FALSE
Cobimetinib	MAP1B_1	-0.4266666666666667	-0.20291229256710436	-0.6555062284803947	0.5210912189774883	0.9635217685291891	FALSE
Fimepinostat (CUDC-907)	RGMA_0	6.98	-0.2352614899661775	-0.6549115421519859	0.5210923650925365	0.9635217685291891	FALSE
Clomifene	ZNF765_0	2.9644444444444447	-0.30448324537050064	-0.6654309950928262	0.5210937264121307	0.9635217685291891	FALSE
ONX-0914	AL159141.1_1	0.7062499999999999	0.3514037216398274	0.6545206829060259	0.5210955687456869	0.9635217685291891	FALSE
Sitravatinib	TXNRD3_1	5.25	0.3266481997992937	0.6629110654086219	0.5210996168419126	0.9635217685291891	FALSE
AMG-232	CTNNB1_2	8.644615384615385	-0.3995162522508	-0.6586356354185199	0.5211001119165053	0.9635217685291891	FALSE
GSK269962	CNN3_1	9.735	0.6523438208071486	0.6591856636123072	0.5211009481281109	0.9635217685291891	FALSE
Spebrutinib	TANC1_1	2.7844444444444445	0.2666082481724232	0.6534677543153655	0.5211023038977467	0.9635217685291891	FALSE
NVP-RAF265	LRP1_3	5.841538461538462	0.1881327269999418	0.6574719084810055	0.521103618435922	0.9635217685291891	FALSE
Fingolimod	PPFIBP1_2	2.0168421052631578	0.8504103411021355	0.6524541154923333	0.5211038208358059	0.9635217685291891	FALSE
BCI	VAV2_2	1.6536842105263159	-0.36466435270870146	-0.6526130959090355	0.5211057225143454	0.963521937360298	FALSE
Molibresib	MCAM_1	4.8	0.22854346118180446	0.6586781429587479	0.5211088755750882	0.9635244199817811	FALSE
Resminostat	BANK1_2	5.832307692307692	0.2379850906810281	0.6573161572858592	0.5211133762597882	0.9635293943188203	FALSE
Vinorelbine	PLS3_1	18.51529411764706	0.7151750159743356	0.6540548707165884	0.5211191498270433	0.9635300014431835	FALSE
Ralimetinib	MID1_1	3.6333333333333333	0.43524337789978185	0.6557443448605641	0.5211197279570197	0.9635300014431835	FALSE
Verdinexor	IFT74_3	6.0024999999999995	-0.38611653839787824	-0.6544369944534532	0.5211211783529656	0.9635300014431835	FALSE
Dactinomycin	SSH3_2	14.554285714285713	0.27872438242177017	0.6562650814126789	0.5211236463385802	0.9635300014431835	FALSE
Deferoxamine	SPN_0	2.91	-0.2630485828085593	-0.6530345254375586	0.5211290472221382	0.9635300014431835	FALSE
Varlitinib	ZNF264_2	4.1410526315789475	0.9462091910414213	0.6525335992036017	0.5211296417957301	0.9635300014431835	FALSE
Canertinib	CTNNB1_2	3.629230769230769	-0.17679484730338413	-0.6585848741528917	0.5211317338576291	0.9635300014431835	FALSE
BMS863233	MOGS_1	1.6176470588235294	-0.35844408273614226	-0.6537206842261686	0.5211317796788748	0.9635300014431835	FALSE
NVP-RAF265	KIAA1671_1	6.55	-0.2570657971033657	-0.6638336762286616	0.5211381034303355	0.9635300014431835	FALSE
S-63845	PLAA_1	-2.44	0.590133335334235	0.652503364690075	0.5211383588295195	0.9635300014431835	FALSE
Tosedostat	LYN_1	3.486315789473684	-0.4482596494831058	-0.6526713544732435	0.521139536797278	0.9635300014431835	FALSE
Onalespib	TTC26_2	1.82	-0.18783520778112464	-0.6536524976211125	0.5211426191619248	0.9635300014431835	FALSE
UNC2881	HCK_2	1.2058823529411764	-0.16211979056009657	-0.6539647146790933	0.5211452357676608	0.9635300014431835	FALSE
Verdinexor	SPRY1_0	5.56	0.25961014834908824	0.6555619460961458	0.5211472952224218	0.9635300014431835	FALSE
Cobimetinib	HLA_DPA1_0	0.3305263157894736	0.1750182240929231	0.6525334070087345	0.5211478279968629	0.9635300014431835	FALSE
Amcasertib	SHANK3_3	2.5823529411764707	-0.27618370368830686	-0.6537949941875776	0.5211489591569488	0.9635300014431835	FALSE
Varlitinib	CD300LF_0	3.35	0.26001038519901654	0.6633344418298448	0.5211490927953507	0.9635300014431835	FALSE
Neratinib	SNX32_1	2.744705882352941	-0.16900878854051457	-0.653764745291687	0.52114958890196	0.9635300014431835	FALSE
Cilengitide	COMMD2_1	2.968421052631579	0.9217638490181782	0.6525947862057289	0.5211508073718487	0.9635300014431835	FALSE
Tubacin	CENPJ_3	7.963529411764706	0.536214752820796	0.6535418910518956	0.5211540719510263	0.9635300014431835	FALSE
Palomid-529	ISOC2_2	1.0509090909090908	0.26723372325272193	0.6610638482220881	0.5211550624696497	0.9635300014431835	FALSE
Oxaliplatin	MYO6_2	11.1075	0.7832261658948572	0.6544734931389237	0.5211571814872605	0.9635300014431835	FALSE
Floxuridine	FYN_1	26.85684210526316	-1.0842920730123264	-0.6526317461049728	0.5211593001397115	0.9635300014431835	FALSE
Encorafenib	PTTG1IP_0	2.0388888888888888	0.501904578197957	0.6531663522954274	0.5211597784851414	0.9635300014431835	FALSE
MK-8745	SLC27A2_3	10.43125	-0.2469318636159555	-0.6543285018517124	0.5211600556448293	0.9635300014431835	FALSE
GSK2830371	MYO6_1	0.8658823529411764	-0.27163539285215094	-0.6536349357037738	0.5211611601636466	0.9635300014431835	FALSE
Buparlisib	OCRL_2	4.42	0.7870337659797979	0.6552135535236018	0.5211638692751126	0.9635300014431835	FALSE
Palbociclib	ZNF335_0	4.422105263157895	0.539317134152788	0.6525245781207133	0.5211643953776163	0.9635300014431835	FALSE
SN-38	KLHL14_1	22.369473684210526	0.3499900332098194	0.6524911271077948	0.5211679410625689	0.9635323123894829	FALSE
Epirubicin	MRPL4_2	6.890588235294118	0.47563469418583215	0.6546876071903144	0.521171182251124	0.9635323123894829	FALSE
Raltitrexed	PREX1_2	18.125263157894736	0.6507761885393502	0.6524218636390035	0.5211713861410268	0.9635323123894829	FALSE
Crenolanib	UBE2Q2_2	-0.18666666666666668	-0.3815722859176128	-0.6530720679036851	0.5211733013411298	0.9635323123894829	FALSE
Simvastatin	MYO18B_1	2.550588235294118	0.24390244804844666	0.6537209720645214	0.52117571269555	0.9635323123894829	FALSE
Ibrutinib	ACSL3_2	2.066666666666667	-0.2122346162929638	-0.6533316571575366	0.5211765076790914	0.9635323123894829	FALSE
Sorafenib	C4BPA_0	2.2888888888888888	0.2580643405987168	0.6650558556653806	0.5211814921574727	0.9635328022946041	FALSE
Perifosine	UTP11_2	0.99	0.347622718732255	0.6566008159495299	0.5211835049157396	0.9635328022946041	FALSE
ENMD-2076	MAP3K8_1	5.575294117647059	0.64652213572295	0.6539023486780703	0.521184526827779	0.9635328022946041	FALSE
Ponatinib	MYO1F_1	9.572631578947368	0.8474115734736222	0.6523887532085506	0.5211869423690443	0.9635328022946041	FALSE
EPZ-5687	NSF_2	0.9666666666666667	-0.1877213385942788	-0.6563367801974235	0.5211885731882011	0.9635328022946041	FALSE
Bryostatin_1	TK2_2	2.585882352941176	0.7514438417999664	0.6538257372923415	0.5211905357928677	0.9635328022946041	FALSE
Celecoxib	S100A10_0	2.04	-0.1868160996347728	-0.6633790477442034	0.5211927607408129	0.9635328022946041	FALSE
Fingolimod	ELFN2_1	2.2211764705882353	0.21192696644718229	0.65381094984852	0.5211959638253703	0.9635328022946041	FALSE
Afuresertib	FRMPD1_1	2.77	-0.28285864924364384	-0.6619935297333877	0.5211980544656173	0.9635328022946041	FALSE
Cerdulatinib	RLIM_2	-3.665263157894737	-0.6553152921334235	-0.6523080663817755	0.5211995454199859	0.9635328022946041	FALSE
Tivantinib	SFMBT2_2	3.9094117647058826	-0.2991597065575328	-0.6537226859724107	0.5212046857115655	0.9635328022946041	FALSE
GSK923295	ABHD11_1	8.056470588235294	1.2180974942792901	0.6535618304880987	0.5212052024157595	0.9635328022946041	FALSE
BAY_87-2243	NQO1_1	7.601111111111111	0.7622048778268214	0.6531543506118744	0.5212098653213377	0.9635328022946041	FALSE
OSU-03012	DHRS1_0	5.8	0.5608074486752845	0.6529034996025588	0.5212108549352641	0.9635328022946041	FALSE
Silmitasertib	CPQ_2	2.888888888888889	-0.24203003223407696	-0.6530654611576286	0.5212109504347786	0.9635328022946041	FALSE
PF-00477736	PGRMC1_1	4.65	-0.2595757356513277	-0.6643504605371819	0.5212164051166419	0.9635328022946041	FALSE
Losmapimod	PTPN18_1	2.0755555555555554	-0.2507733722349533	-0.6532495224816592	0.5212194775379373	0.9635328022946041	FALSE
Ruboxistaurin	HLA_G_0	0.7676923076923077	0.2466414525160549	0.6575316445535518	0.5212194957067136	0.9635328022946041	FALSE
AZD-1080	AHNAK_2	3.1175	-0.23619498544027115	-0.6549608922581007	0.52122024858409155	0.9635328022946041	FALSE
Sepantronium_bromide	NOS1_2	17.259999999999998	-0.4246693055098134	-0.6630569606167214	0.521221894168273	0.9635328022946041	FALSE
Idelalisib	YJU2_0	5.8978947368421055	1.0308163968002348	0.6523842116045688	0.5212226484968121	0.9635328022946041	FALSE
Decitabine	RYR3_0	3.197142857142857	0.30937695615683036	0.6560050094897906	0.5212232713178893	0.9635328022946041	FALSE
Palomid-529	PARPBP_0	2.626666666666667	-0.2877576067173551	-0.6658167872868264	0.521226954927797	0.9635328022946041	FALSE
Tosedostat	FTL_1	3.486315789473684	0.2712373820556039	0.6523899651801631	0.5212300015025154	0.9635328022946041	FALSE
8-chloro-adenosine	SKAP2_0	1.2461538461538462	0.2175230895186834	0.6580326291542132	0.5212323958377669	0.9635328022946041	FALSE
Etoposide	MAPK6_0	15.428235294117647	-0.38778399463248486	-0.6535182687709759	0.5212329737681258	0.9635328022946041	FALSE
Pomalidomide	CPPED1_0	2.566315789473684	-0.44833455213289625	-0.6523681398510892	0.5212344423452463	0.9635328022946041	FALSE
AZD-5363	DNMT3A_2	5.414736842105263	0.2928240491063904	0.652387744105689	0.5212356536920013	0.9635328022946041	FALSE
Decitabine	ARHGAP29_2	2.630909090909091	0.8565383612214146	0.6610694976472807	0.5212358591752446	0.9635328022946041	FALSE
VS-4718	EMILIN1_1	2.426315789473684	-0.4140656147456357	-0.6524281778698784	0.5212385551731906	0.9635328022946041	FALSE
NVP-BHG712	TMED8_3	4.18	0.18185178072928868	0.6536913403831731	0.5212411421627952	0.9635328022946041	FALSE
Sitravatinib	IRX1_0	4.941538461538461	0.25591004384280674	0.6575658139450005	0.5212427841726068	0.9635328022946041	FALSE
LY3009120	SPRY2_0	8.533333333333333	-0.28130374569691224	-0.6554228909568919	0.521244115394917	0.9635328022946041	FALSE
AZD7762	HLA_DQB1_2	2.4894736842105263	-0.3605249595015384	-0.6523236906161834	0.5212441604758675	0.9635328022946041	FALSE
PF-00562271	ARHGEF11_1	2.0831578947368423	0.25933825101122376	0.6523857287529099	0.5212444463490821	0.9635328022946041	FALSE
Etoposide	EML4_2	15.262222222222222	-0.5317675757781639	-0.6530159955754711	0.521244983504064	0.9635328022946041	FALSE
Pazopanib	COA4_0	2.851111111111111	-0.3505327573830608	-0.6528621723989221	0.5212453133913715	0.9635328022946041	FALSE
Gilteritinib	AC207582.2_0	0.6022222222222222	0.47896911162037314	0.6529936742582176	0.5212468528467793	0.9635328022946041	FALSE
Verdinexor	ARHGEF9_1	5.861052631578947	0.49441154229737905	0.6524400029784774	0.5212473778647007	0.9635328022946041	FALSE
Lenalidomide	SH2D4A_2	0.97	-0.24943277351161888	-0.657818993815967	0.5212543854673526	0.9635389194867963	FALSE
BMS-911543	IFT81_2	-1.6705263157894739	-0.30893526466971455	-0.6523578724851491	0.5212553587357127	0.9635389194867963	FALSE
Ixazomib	DAPP1_2	7.14	0.15652753104309516	0.6550613043891316	0.5212581865867512	0.9635389194867963	FALSE
PD0325901	TBC1D8_1	3.5873684210526315	0.48436651138793524	0.6522766375417649	0.5212604153954752	0.9635389194867963	FALSE
Volasertib	CSRP2_2	11.473333333333333	0.5008559431138243	0.6563329985727788	0.5212658903806681	0.9635389194867963	FALSE
Rocilinostat	TPM2_1	6.6066666666666665	-0.15645683034727317	-0.6530811778812179	0.521266865403736	0.9635389194867963	FALSE
Sabutoclax	PLBD2_1	8.63	-0.8789307637531335	-0.6528622711116397	0.5212679186285805	0.9635389194867963	FALSE
MST-312	PGRMC1_1	4	-0.28553701170387463	-0.6642654227701881	0.5212686321123634	0.9635389194867963	FALSE
Ribociclib	SEC63_2	2.28	-0.23606885035818426	-0.6617017082157788	0.5212718291101053	0.9635389194867963	FALSE
Pexidartinib	PRTFDC1_2	0.5499999999999999	-0.23306514497004388	-0.6615946820766645	0.5212754241055009	0.9635389194867963	FALSE
PTC-209	EFEMP1_1	0.9563636363636363	-0.22034857229928592	-0.661965290857106	0.5212756749784213	0.9635389194867963	FALSE
Deferoxamine	FARP1_3	3.1725	0.3076499964545876	0.6545659090539793	0.5212758599521571	0.9635389194867963	FALSE
Clofarabine	DPYSL3_2	3.126315789473684	0.5079612071330539	0.6523662340684168	0.5212780073754639	0.9635389194867963	FALSE
Talazoparib	PDLIM5_2	9.215714285714286	1.0012436876647648	0.6576455810665401	0.5212780811995302	0.9635389194867963	FALSE
Ulixertinib	MYO5C_1	2.4042105263157896	-0.1678107028360392	-0.6522754501076232	0.5212813820635832	0.9635389194867963	FALSE
Miltefosine	IGF2BP3_3	1.8711111111111112	0.2447416938115533	0.6533098143327016	0.521283094390615	0.9635389194867963	FALSE
Indibulin	WWC2_0	7.865	-0.41484770656460535	-0.6544270509554815	0.5212852068540752	0.9635389194867963	FALSE
AZD0156	CWC15_2	1.5663157894736843	-0.11705861589828781	-0.6522884402487714	0.5212891593298072	0.9635389194867963	FALSE
Omacetaxine	WHAMM_2	4.2094736842105265	-0.7638998832048807	-0.6522754002042289	0.521289600424461	0.9635389194867963	FALSE
Sapanisertib	PLOD1_2	9.53	-1.6659984783807595	-0.6602173600135055	0.5212945555150101	0.9635389194867963	FALSE
8-chloro-adenosine	C1orf21_0	2.3583333333333334	0.1998892563929053	0.6600636165753739	0.5212947109451009	0.9635389194867963	FALSE
GSK650394	DSP_1	1.7418181818181817	0.22114484954975452	0.6594574810101635	0.5212950019255554	0.9635389194867963	FALSE
TH588	GOLIM4_2	4.249411764705882	-0.1650075432187945	-0.6535089891521838	0.5212964168028994	0.9635389194867963	FALSE
BAY_87-2243	LBH_0	7.203157894736842	0.8955109626424302	0.652267255665319	0.5212974319091483	0.9635389194867963	FALSE
Serabelisib	TXNRD3_2	1.71	0.2677637115501898	0.6527465367820017	0.5212984185337699	0.9635389194867963	FALSE
Oprozomib	SPATA20_2	2.8666666666666667	0.35560019601280524	0.6527922136417008	0.5213016272141822	0.9635389194867963	FALSE
Vemurafenib	CREB1_0	2.26	0.12852050751517372	0.6534863461360211	0.5213065640831321	0.9635389194867963	FALSE
Pazopanib	IDNK_1	2.634736842105263	-0.3644318913384866	-0.6523541174228634	0.5213074981065593	0.9635389194867963	FALSE
PIM-447	DIAPH2_1	2.1621052631578945	0.3140216572843202	0.6522139824020876	0.5213096171226159	0.9635389194867963	FALSE
AZD0156	KIF18B_2	1.5663157894736843	-0.15319710881107448	-0.6522995167705194	0.5213097006939165	0.9635389194867963	FALSE
TGR-1202	FUOM_1	1.0505263157894738	0.2585781436170434	0.6520748052459636	0.5213117297423127	0.9635389194867963	FALSE
THZ2	FLNA_2	-1.1852631578947368	1.10851325033068	0.6523838326372813	0.5213129789454561	0.9635389194867963	FALSE
PF-04708671	BANK1_2	4.6753846153846155	-0.17585829157466243	-0.6569963552312025	0.5213132511044329	0.9635389194867963	FALSE
KU-60019	SREBF2_0	2.0276923076923077	0.3832693559446044	0.657644908232842	0.5213139622590117	0.9635389194867963	FALSE
AZD-6482	BCAM_2	5.974545454545455	0.2087741983102398	0.6604021733900438	0.5213140511529364	0.9635389194867963	FALSE
Neratinib	OBSCN_0	2.7244444444444444	-0.18454830952932086	-0.6641711636954636	0.521331105012065	0.9635670937016118	FALSE
Olaparib	WRNIP1_2	5.8431578947368426	0.9906386816605577	0.65231070356791	0.5213363441498717	0.9635734308553754	FALSE
Everolimus	ZCCHC9_2	3.176923076923077	-0.2440711826907476	-0.6566843453197238	0.5213397393811325	0.9635753160406542	FALSE
Ruboxistaurin	TGFB1_2	0.9188235294117647	0.2043728167427667	0.6534149878190554	0.521343330114985	0.9635753160406542	FALSE
Entospletinib	XRCC6_3	1.96	-0.4278476492377971	-0.6530042737183457	0.521344283926094	0.9635753160406542	FALSE
PF-4800567	ANKRD34A_0	0.7488888888888889	-0.24327326522289563	-0.6630275725335016	0.5213471064591653	0.9635753160406542	FALSE
Mercaptopurine	HACE1_2	10.352631578947369	0.6262875468135611	0.6521225231038686	0.5213471552334504	0.9635753160406542	FALSE
GSK-461364	MYOM2_1	20.46	0.5220984767342008	0.6643209880105403	0.5213494242919341	0.9635753160406542	FALSE
Losmapimod	RCN2_1	2.208235294117647	-0.4354526014682039	-0.6543618531807291	0.5213500374059248	0.9635753160406542	FALSE
PF-03758309	CORO2B_1	4.037894736842105	0.9235304311139338	0.6522424205446816	0.5213521481434288	0.9635758710033797	FALSE
Ipatasertib	DNAH8_0	3.3823529411764706	-0.2498926407338694	-0.6534704288758219	0.5213546035666385	0.963577063016643	FALSE
Paclitaxel	SPNS1_0	17.14	0.3215877096592929	0.6585745331812387	0.5213641687848718	0.9635834819444984	FALSE
VS-4718	AUP1_0	1.6764705882352942	0.44088770108279357	0.6543513103971994	0.5213642376042082	0.9635834819444984	FALSE
Quisinostat	IFT74_3	6.64875	-0.3815014658730557	-0.6540455146313192	0.5213675780420355	0.9635834819444984	FALSE
Navitoclax	RBM12B_2	19.036666666666665	-0.5616328764704371	-0.6527577546227302	0.5213687350589189	0.9635834819444984	FALSE
ENMD-2076	RBM12B_2	5.223333333333334	-0.4024391758153263	-0.6527535421152332	0.5213713951478613	0.9635834819444984	FALSE
AZD-5363	COMMD2_1	5.414736842105263	0.6833041004743783	0.6522432840393244	0.5213730224054209	0.9635834819444984	FALSE
Gandotinib	ANXA5_2	5.63	-0.1776796747521591	-0.65282979424671606	0.5213771617770269	0.9635834819444984	FALSE
Darapladib	SPINT1_1	1.0211764705882354	0.2294486890671484	0.6534836140456247	0.5213772945562571	0.9635834819444984	FALSE
Deferoxamine	FBP1_1	2.467142857142857	-0.1341191979403934	-0.6560446113588323	0.5213785935327497	0.9635834819444984	FALSE
GSK269962	TXNRD3_1	7.92	0.5745592182438034	0.6624583643273808	0.5213787496315172	0.9635834819444984	FALSE
Erdafitinib	ZNF302_1	1.3926315789473684	-0.2589499811919819	-0.652157007685739	0.5213792129752679	0.9635834819444984	FALSE
Avadomide (CC122)	NRIP1_3	2.24	0.1679673886595146	0.6548667720393299	0.5213798024204335	0.9635834819444984	FALSE
Avadomide (CC122)	DENND5B_2	2.668421052631579	-0.15812458268765406	-0.6522206788472208	0.5213831131191358	0.96358625454189	FALSE
GSK923295	PRTFDC1_1	5.325454545454545	-0.5100515806266422	-0.6591222847615359	0.5213891929916036	0.9635884158292451	FALSE
BAY_87-2243	DNMT3A_2	7.203157894736842	-0.699902198217991	-0.6521407344702855	0.5213918463413756	0.9635884158292451	FALSE
Lifirafenib (BGB-283)	PLK4_0	7.73	-0.25935056222061265	-0.6526655720760166	0.5213921978971918	0.9635884158292451	FALSE
Finasteride	FAH_2	1.170909090909091	0.14728510129182326	0.6595173750779374	0.5213922204816048	0.9635884158292451	FALSE
AMG-337	DIAPH2_3	1.3242105263157895	-0.17790999445129094	-0.6520333745029945	0.5213946311531181	0.9635884158292451	FALSE
Sepantronium_bromide	GCN1_3	15.54	0.9894000181365483	0.6523969625962337	0.5213951455262918	0.9635884158292451	FALSE
Birinapant	TENM4_1	0.38333333333333347	0.3959022139601397	0.6526269400155217	0.5214051846964981	0.9635936249612129	FALSE
Encorafenib	TXNDC16_2	1.3	-0.3128685614326387	-0.6558523689684503	0.5214094156508726	0.9635936249612129	FALSE
Vismodegib	CLSTN3_0	1.648235294117647	0.2309932389277488	0.6533688588115684	0.5214109382246932	0.9635936249612129	FALSE
SGC-CBP30	MAP3K5_1	4.185263157894737	0.8072104069784367	0.6521062987880499	0.5214121231652631	0.9635936249612129	FALSE
SGC-CBP30	OPA1_2	3.9925	-0.1831155421329036	-0.6545008141922567	0.5214129718096938	0.9635936249612129	FALSE
Pracinostat	HLX_0	7.115294117647059	0.26179768637497697	0.6531800068658149	0.5214181196590864	0.9635936249612129	FALSE
Dasatinib	EXOC3_2	2.4894736842105263	-1.1477709010192032	-0.6522685387734778	0.5214186271449963	0.9635936249612129	FALSE
Aldoxorubicin	VAV2_2	7.208421052631579	0.5983571786192726	0.6521081217953446	0.5214250030635342	0.9635936249612129	FALSE
Darapladib	IPO13_3	1.1642105263157896	-0.2818167175528973	-0.6520296061153211	0.5214256390678853	0.9635936249612129	FALSE
Ipatasertib	ERH_0	3.023529411764706	-0.181848568968934	-0.6533198269988346	0.5214262750057796	0.9635936249612129	FALSE
Daporinad	NEPRO_2	12.665555555555557	0.38567873618699117	0.6527600702589768	0.5214281940139307	0.9635936249612129	FALSE
GSK-1070916	CROCC2_0	14.61625	-0.49822987181170003	-0.6541687976692653	0.5214309686497607	0.9635936249612129	FALSE
Pevonedistat	TRIM9_2	8.691666666666666	0.27916415278856443	0.6580805077533529	0.5214311440484494	0.9635936249612129	FALSE
AZD3965	HTATIP2_1	2.1846153846153844	0.2854706100125317	0.6571122235769136	0.5214327006995393	0.9635936249612129	FALSE
PF-00562271	CHP1_1	2.355294117647059	-0.15497815006963847	-0.6535007229354111	0.5214328011272276	0.9635936249612129	FALSE
Serabelisib	CTNNB1_2	2.129230769230769	0.14873823242629475	0.658100306219833	0.5214336528127527	0.9635936249612129	FALSE
Silmitasertib	AUP1_0	2.6705882352941175	-0.2759858820677072	-0.6542396605987058	0.5214344706988816	0.9635936249612129	FALSE
Abemaciclib	BRD9_3	1.84	0.7337165476691538	0.6520667991758095	0.52143838055724	0.9635936249612129	FALSE
Idarubicin	CDKN2A_0	6.421818181818182	0.34707885364175717	0.658806737115087	0.5214405891795295	0.9635936249612129	FALSE
TGR-1202	ZNF480_0	0.74	-0.26717190265861324	-0.661146596184361	0.5214418249295046	0.9635936249612129	FALSE
Marimastat	MRPL20_0	0.7141176470588235	0.34692799627975046	0.654260344230693	0.5214424209971045	0.9635936249612129	FALSE
8-chloro-adenosine	CRACD_3	1.2142857142857142	0.2141140416148872	0.6556127062426869	0.5214435630816743	0.9635936249612129	FALSE
AZD-5363	PARPBP_0	5.753333333333333	-0.2411048073640418	-0.6654572869510719	0.5214469772553483	0.9635936249612129	FALSE
SGC-CBP30	NPLOC4_2	4.185263157894737	-0.32514867895160016	-0.6520326712354767	0.5214477557210229	0.9635936249612129	FALSE
PCI-34051	P4HA2_2	2.78375	-0.20372438883103128	-0.6541290320130697	0.5214500351304219	0.9635936249612129	FALSE
Cerdulatinib	WDR74_2	-4.4781818181818185	-0.5235395613165906	-0.6595865792359916	0.5214505191294792	0.9635936249612129	FALSE
Tivantinib	SDSL_2	4.124444444444444	0.22586146712119778	0.6526662956039103	0.5214508152060118	0.9635936249612129	FALSE
NVP-BGT226	RCBTB2_1	5.956842105263158	-0.7534386010889343	-0.652027414281106	0.5214513446846787	0.9635936249612129	FALSE
CUDC-305	CARD11_1	1.2258823529411764	0.4520901495369496	0.6535283123943106	0.5214525520887319	0.9635936249612129	FALSE
Epacadostat	DPYSL3_1	1.6553846153846155	0.16198028202853612	0.6570900806426889	0.5214530996308392	0.9635936249612129	FALSE
Epacadostat	NDUFS5_0	1.6257142857142857	-0.10731375158147755	-0.6570762316250813	0.5214540897945765	0.9635936249612129	FALSE
Bafetinib	CD248_1	2.1933333333333334	0.3646775897693719	0.6550146333599515	0.5214586516297792	0.9635976948572423	FALSE
Abexinostat	HECTD4_3	6.228421052631579	-0.5367275080397	-0.652034870742537	0.5214601024074074	0.9635976948572423	FALSE
Lovastatin	KIF21A_1	2.0823529411764707	-0.24933384570733624	-0.6530320643249315	0.5214617237762448	0.9635976948572423	FALSE
PF-03758309	APOA1_1	5.306666666666667	0.5727966447131447	0.6560196917935908	0.5214748855530145	0.9636135401190766	FALSE
MK-8745	SHANK3_3	9.370588235294118	-0.32157015857127746	-0.6532717483066571	0.5214787993005278	0.9636135401190766	FALSE
Sapanisertib	GAPDH_1	6.632631578947368	0.6422693043902189	0.6519720919563589	0.521480355564806	0.9636135401190766	FALSE
Tipifarnib	KIF21A_1	6.488235294117647	0.38703048368034854	0.653001138967473	0.5214812343007849	0.9636135401190766	FALSE
S-63845	ERVK3_1_0	-2.473333333333333	0.43113337793396755	0.6524076518665446	0.5214868397851984	0.9636135401190766	FALSE
BIIB021	MTCH1_0	3.86125	-0.2883295647832697	-0.6543102976410163	0.5214886330532089	0.9636135401190766	FALSE
PF-06463922	PLEKHG1_2	1.2466666666666666	0.40021569156349335	0.6655966200578188	0.5214914927505009	0.9636135401190766	FALSE
Verdinexor	FER_2	5.861052631578947	-0.8568389760752207	-0.6519723380801368	0.5214921524430457	0.9636135401190766	FALSE
Daporinad	PFN2_1	12.665555555555557	-0.4236405043488773	-0.6527003513199221	0.5214923888706076	0.9636135401190766	FALSE
Taladegib	PLS1_1	1.7957894736842106	0.6467728797837738	0.6519181417000856	0.5214932274614201	0.9636135401190766	FALSE
Indibulin	NUP210_3	8.882857142857143	-0.37352116124049733	-0.6575174382703732	0.5214944079872561	0.9636135401190766	FALSE
Idasanutlin	SHROOM3_2	13.423636363636364	-0.8820619885818389	-0.660753362679983	0.5214960783548195	0.9636135401190766	FALSE
Omaveloxolone	NRIP1_3	4.6466666666666665	0.1752633115023126	0.6546810481139528	0.5214964824277937	0.9636135401190766	FALSE
AZD1208	ITGA8_1	2.477777777777778	-0.424595594888957	-0.6643153048064799	0.5214989300964451	0.9636135401190766	FALSE
Panobinostat	NOTCH2_1	6.6036363636363635	-0.34271265310068827	-0.6614016834966265	0.5214990353746893	0.9636135401190766	FALSE
ENMD-2076	REV3L_0	4.85875	0.3321637869432549	0.6537985143615471	0.5215005159613373	0.9636135401190766	FALSE
PS-1145	TBC1D2B_2	1.2122222222222223	-0.21322661543294139	-0.6525642947879169	0.5215014022757125	0.9636135401190766	FALSE
Toremifene	AS3MT_1	2.3273684210526318	-0.1772923002703661	-0.6519932441341333	0.521508278308865	0.9636135401190766	FALSE
Triapine	CHD2_2	3.21	-0.2255470351756593	-0.6643294710564692	0.5215097149496896	0.9636135401190766	FALSE
Prexasertib	NOC3L_2	16.675714285714285	0.3626774447257507	0.6561764768076658	0.521511791704169	0.9636135401190766	FALSE
Simvastatin	UBE2Q2_2	2.6911111111111112	-0.2630286445988106	-0.652533102081158	0.5215136306238523	0.9636135401190766	FALSE
Icotinib	ELAC1_2	2.6052631578947367	0.20398203551675229	0.6518065172943818	0.5215137492016507	0.9636135401190766	FALSE
Decitabine	TMCO3_0	1.5333333333333334	0.3916478862704551	0.6546009179711431	0.5215171573324329	0.9636135401190766	FALSE
TGX-221	FARP1_3	1.8662500000000002	0.3721284088444586	0.6541756761571252	0.5215212905718949	0.9636135401190766	FALSE
Crenolanib	HADHA_2	0.19875	-0.9140379212255252	-0.6548658622563591	0.5215225247691169	0.9636135401190766	FALSE
SB743921	BCAT1_2	3.4757894736842103	0.2598300476247933	0.6517059849749245	0.521523175864662	0.9636135401190766	FALSE
CEP-37440	POMK_0	1.4433333333333334	-0.274550914474532	-0.6599532947749688	0.5215238730109746	0.9636135401190766	FALSE
Ulixertinib	CRIP2_0	2.32	0.15047546625115907	0.6524829339706779	0.5215260547196252	0.9636135401190766	FALSE
CCT196969	CNTLN_2	1.977142857142857	-0.18357371479193887	-0.6564859243098592	0.5215277232365862	0.9636135401190766	FALSE
Tacedinaline	MRFAP1L1_0	1.48	0.1436238778374313	0.6620404631791814	0.5215277775996116	0.9636135401190766	FALSE
Alpelisib	IFT81_2	1.6010526315789475	-0.25498668540209934	-0.6519269788025684	0.5215278491655003	0.9636135401190766	FALSE
I-BET151	HDLBP_2	5.475789473684211	-0.42564801102520233	-0.6520745843630009	0.5215282359398301	0.9636135401190766	FALSE
Vincristine	CASP1_2	9.02	0.7083845620708138	0.6519264304618677	0.521531530925855	0.9636138514887713	FALSE
Bortezomib	MCAM_1	4.27	0.1711740424037086	0.6579989386479896	0.5215320255435588	0.9636138514887713	FALSE
Eltanexor	AK5_2	10.97	-0.6722982000759409	-0.6637139302359788	0.5215395460466481	0.963618804479355	FALSE
AZD7762	SH2D2A_1	2.488235294117647	-0.21021734786316087	-0.6533668000373841	0.5215400345346906	0.963618804479355	FALSE
Fimepinostat (CUDC-907)	DAPP1_1	7.437894736842106	0.2477128486453512	0.6518285155687239	0.5215411240673272	0.963618804479355	FALSE
Rociletinib	CKM_1	3.193846153846154	0.21127651209957707	0.6582074857059815	0.5215423253905206	0.963618804479355	FALSE
CEP-37440	PIK3C2A_3	1.5322222222222222	0.24531804484371758	0.652397882276799	0.5215437589825225	0.963618804479355	FALSE
Resminostat	TANC1_1	6.24	0.4011496534467185	0.6527648924631199	0.5215458087284189	0.9636188599476543	FALSE
Topotecan	MYEF2_1	18.04153846153846	0.3274600951926799	0.6575434372148656	0.521547410106499	0.9636188599476543	FALSE
Finasteride	HTATIP2_3	1.0744444444444445	-0.1734093607331364	-0.6528275420288061	0.5215493846923851	0.9636191630193603	FALSE
TIC10	TGIF1_0	0.1933333333333333	-0.2790369227094656	-0.654984273190436	0.5215515549008958	0.9636198275217639	FALSE
Dasatinib	FRMD4B_2	2.4894736842105263	-0.6444970663175432	-0.6518841827516395	0.5215555803350408	0.9636239197267151	FALSE
Regorafenib	CREG1_0	5.98375	-0.26302117482754006	-0.6536462637507794	0.5215587672698232	0.9636248709424434	FALSE
Vactosertib (TEW-7197)	SIT1_0	1.18125	0.11135475495591046	0.654138562960624	0.5215597162999694	0.9636248709424434	FALSE
MK-2206	MRPL20_0	4.74235294117647	-0.41086235228648016	-0.6540650506587865	0.5215652738168635	0.9636252507122768	FALSE
Alpelisib	NCF1_3	1.6010526315789475	-0.19046979224491925	-0.6518716274705506	0.5215665724789014	0.9636252507122768	FALSE
ONX-0914	HLA_DPB1_1	1.305263157894737	-0.4153217714856903	-0.6518555395633044	0.521571062906768	0.9636252507122768	FALSE
Axitinib	SELL_0	7.187777777777778	-0.2572384820183673	-0.652454039907683	0.5215728684251597	0.9636252507122768	FALSE
Amsacrine	ANPEP_1	12.41	-0.45154645901817286	-0.6604285211801233	0.5215740551257892	0.9636252507122768	FALSE
BI-2536	ANKS1B_1	13.161052631578947	-0.6913916356774812	-0.651864787223738	0.52157695937798	0.9636252507122768	FALSE
Triapine	TENT5C_0	2.968235294117647	0.142773774018863	0.6530209079922505	0.5215789291836262	0.9636252507122768	FALSE
Neratinib	HNRNPLL_1	2.5733333333333333	-0.2743224562207712	-0.654758608431863	0.521579409286013	0.9636252507122768	FALSE
Neratinib	TRAF3_4	2.548421052631579	-0.45398556842053855	-0.6517969121798907	0.5215805213829328	0.9636252507122768	FALSE
GSK-1070916	CRMP1_2	13.707368421052632	-0.4405897348341706	-0.6518733852768303	0.521584449841757	0.9636252507122768	FALSE
BAY_87-2243	FUCA2_1	5.178461538461538	-0.27636989620787633	-0.6568783300513246	0.5215845327624961	0.9636252507122768	FALSE
Tarenflurbil	MYO5C_1	0.9821052631578947	0.13696298060903772	0.6517937337041914	0.5215860563390307	0.9636252507122768	FALSE
Sorafenib	TSC22D3_0	1.6473684210526316	-0.3257929212739078	-0.6517755401902103	0.5215881539865885	0.9636252507122768	FALSE
Cilengitide	PTPN7_0	2.968421052631579	-0.42575569111083295	-0.6518438169807043	0.5215887188906885	0.9636252507122768	FALSE
Galiellalactone	HLA_DQB1_2	3.254736842105263	0.27910881170969903	0.6517763846040187	0.5215903215903057	0.9636252507122768	FALSE
TGR-1202	PTTG1IP_0	1.04	0.44177897723821224	0.6524826430245813	0.521591443657193	0.9636252507122768	FALSE
Lonafarnib	LIME1_0	6.486666666666666	-0.3018668279988477	-0.6549941150059807	0.5215950731688794	0.9636252507122768	FALSE
Pemetrexed	MTUS2_1	18.451428571428572	0.9317228715439989	0.6554797399212337	0.5215971102847103	0.9636252507122768	FALSE
Romidepsin	FAM43A_0	1.5733333333333335	0.23828159117907086	0.6550499870862764	0.5215973878399904	0.9636252507122768	FALSE
Saridegib	DPYSL3_2	1.3294736842105264	-0.1350962717882606	-0.6518603226413924	0.5215979189674067	0.9636252507122768	FALSE
Veliparib	PAF1_2	-0.05894736842105264	0.26442942807865294	0.6518203662020952	0.5215984098844089	0.9636252507122768	FALSE
Sabutoclax	BUD13_1	9.46125	-0.6159619113627234	-0.6534988974710082	0.5215997542424763	0.9636252507122768	FALSE
BMS863233	PPID_1	1.5157894736842106	-0.7347881522523273	-0.6518571995870718	0.5216067230549232	0.9636258530022255	FALSE
GSK923295	AKTIP_0	7.690526315789474	0.48155187905691516	0.6517805627061399	0.5216092961178249	0.9636258530022255	FALSE
Disulfiram(+CuCl2)	AHNAK_1	3.4657142857142857	-0.4361049105158732	-0.6570420916056748	0.5216104408492703	0.9636258530022255	FALSE
Abemaciclib	LGALS3BP_2	3.00875	-0.6880560326804508	-0.6547214868124717	0.5216125897114476	0.9636258530022255	FALSE
LY-2874455	AKR1C3_2	1.2662499999999999	0.40960993840567794	0.6535085865870407	0.5216134075950264	0.9636258530022255	FALSE
Idelalisib	OTUD7B_2	5.881666666666667	-0.517569456060172	-0.6582815184085921	0.5216142498848308	0.9636258530022255	FALSE
AMG-337	PNPLA8_1	0.9105882352941177	-0.18257678863336846	-0.6539582322154509	0.521617336169816	0.9636258530022255	FALSE
Eribulin	ELL3_0	17.211764705882352	-0.5057303239625635	-0.6529157549212007	0.5216199974027484	0.9636258530022255	FALSE
BI-2536	ARSA_2	13.161052631578947	0.5836303429619829	0.6517370111826125	0.5216214541587786	0.9636258530022255	FALSE
KU-60019	GRPEL1_1	1.4133333333333333	-0.6460496519589433	-0.6556495063866161	0.5216238522084957	0.9636258530022255	FALSE
Fingolimod	ZSWIM1_0	2.6163636363636362	0.2945165878701238	0.6589314272400157	0.5216279537423898	0.9636258530022255	FALSE
Tirabrutinib	COBL_2	1.7636363636363637	0.30340987855591295	0.6602332157060706	0.5216283840808446	0.9636258530022255	FALSE
SN-38	ARL4C_0	22.18	-0.3482069705194371	-0.6613275131878331	0.5216335177517799	0.9636258530022255	FALSE
AT13148	MYEF2_1	4.518461538461539	-0.2580293797266612	-0.6574022514473106	0.5216354886987011	0.9636258530022255	FALSE
Molibresib	FAM171A2_1	5.28421052631579	0.30416044249817603	0.6516642174054644	0.5216368088646886	0.9636258530022255	FALSE
Dactinomycin	WDFY4_2	13.387368421052631	0.4179757186226483	0.6517524652230706	0.5216392776653218	0.9636258530022255	FALSE
OSU-03012	CST3_0	6	0.5174836084440241	0.655723273946696	0.5216422794994892	0.9636258530022255	FALSE
Rigosertib	ARHGEF9_2	13.817894736842106	0.4438981669201592	0.6517434930544582	0.5216460418327822	0.9636258530022255	FALSE
Rociletinib	EPHA3_2	1.9490909090909092	0.2498829769586439	0.6600879797452917	0.5216480346215367	0.9636258530022255	FALSE
JQ1	P4HA2_2	5.2825	-0.4074623967282563	-0.6538120106681328	0.5216495308727471	0.9636258530022255	FALSE
Omipalisib	PTPRK_1	12.790000000000001	0.7389883352544239	0.6616753170730644	0.5216525960608533	0.9636258530022255	FALSE
APR-246	POC5_1	0.05052631578947371	0.14670848493004837	0.651587138290599	0.5216554132262059	0.9636258530022255	FALSE
Saridegib	ARHGEF9_1	1.3294736842105264	-0.2675735338339272	-0.6517938876142357	0.5216559276062088	0.9636258530022255	FALSE
Dactolisib	C1orf21_0	9.026666666666667	0.3823578630886097	0.6594799323634754	0.5216569251422885	0.9636258530022255	FALSE
AT9283	ANKRD50_1	8.598947368421053	-0.4384971849225416	-0.6517349779047911	0.5216588942900982	0.9636258530022255	FALSE
Omaveloxolone	TCEAL4_2	4.28	0.30906012736175653	0.651730294428406	0.5216609698396821	0.9636258530022255	FALSE
VER-155008	ARSA_1	2.2305263157894735	0.44938881166365047	0.6517329305932301	0.5216645311828605	0.9636258530022255	FALSE
Omaveloxolone	SH2D2A_1	4.227058823529412	0.13761002570988956	0.6531690890003514	0.5216646460383125	0.9636258530022255	FALSE
Ganetespib	SRGAP3_1	0.7630769230769231	-0.44631246994634677	-0.656909902979925	0.5216667793547376	0.9636258530022255	FALSE
GSK-J4	JPT1_1	-7.827368421052632	-0.27853386217227216	-0.6515979227231334	0.5216693092116362	0.9636258530022255	FALSE
Bleomycin	EML4_2	5.362222222222222	0.2576673809373637	0.6523404656364765	0.5216715381108403	0.9636258530022255	FALSE
Prexasertib	TTN_1	16.410588235294117	-0.3047413184063439	-0.6528194682672087	0.5216716586887243	0.9636258530022255	FALSE
Mitoxantrone	SYNE1_3	9.569411764705883	-0.47077744112816494	-0.6530117880153194	0.521671832873184	0.9636258530022255	FALSE
Tipifarnib	CETN2_1	6.2176470588235295	0.38004872925437316	0.6530041976635207	0.5216722557398228	0.9636258530022255	FALSE
Acalabrutinib	SIAE_2	2.2666666666666666	0.1887110186204074	0.6522672938664276	0.5216735052886474	0.9636258530022255	FALSE
AT-406	KCTD12_1	1.1177777777777778	0.27230900145790354	0.6523165595452499	0.521673582453438	0.9636258530022255	FALSE
NVP-LCL161	ZBTB41_0	1.8953846153846154	0.28880584017555516	0.6569810850433705	0.5216765106913609	0.9636258530022255	FALSE
NVP-LCL161	CMC4_0	0.88	-0.280556983244037	-0.6516874557400929	0.5216773158280188	0.9636258530022255	FALSE
Ivosidenib	CASK_2	0.53125	0.39120344620264386	0.6546569165173107	0.5216809321987352	0.9636258530022255	FALSE
Onalespib	MPPED2_2	3.12	-0.27343514977551225	-0.6639909276247683	0.521681800202631	0.9636258530022255	FALSE
VER-155008	MORC3_2	2.2305263157894735	-1.180000212278162	-0.6516843176974515	0.5216875306190832	0.9636258530022255	FALSE
Tucidinostat	NIBAN1_2	5.912222222222222	0.28714588806148944	0.6519772066761483	0.5216885778765652	0.9636258530022255	FALSE
ONX-0914	ADGRA3_0	-0.030769230769230875	-0.31245450567707356	-0.6578410257156729	0.521690173935742	0.9636258530022255	FALSE
Tozasertib	BANK1_1	13.726666666666667	0.4790755780592702	0.6543926429225293	0.5216913084057124	0.9636258530022255	FALSE
NVP-BHG712	CST3_0	4.066666666666666	-0.29703384384157017	-0.6556438787852115	0.521692016269701	0.9636258530022255	FALSE
RO5126766	ZNF614_0	0.4866666666666667	0.1723547125452703	0.6657901717360523	0.5216943697983818	0.9636258530022255	FALSE
GSK-1070916	MAN2B1_1	13.707368421052632	-0.7116643703504337	-0.651639005317066	0.5216948280084588	0.9636258530022255	FALSE
Luminespib	IRX2_2	0.3230769230769231	0.26758544554881575	0.6569253241871827	0.5216983179011897	0.9636258530022255	FALSE
Idasanutlin	ANKS1B_1	13.354736842105263	-1.0638631226054502	-0.6516688297568097	0.5217009075741766	0.9636258530022255	FALSE
AT-101	OSBPL10_2	4.472307692307692	0.18051378414708186	0.6567941871068691	0.5217039856295134	0.9636258530022255	FALSE
Tivozanib	PLEKHA7_1	3.6799999999999997	-0.5349313945872343	-0.660059078815509	0.5217039897441434	0.9636258530022255	FALSE
NVP-RAF265	WDFY3_2	6.51125	0.2237818055513087	0.653600478671179	0.5217039957390674	0.9636258530022255	FALSE
Omacetaxine	ABCC3_2	4.82	-0.4950587952444197	-0.6525646408985094	0.5217041573611946	0.9636258530022255	FALSE
Binimetinib	ATRNL1_1	2.7221052631578946	-0.4057010006012857	-0.651669038199845	0.5217042641785543	0.9636258530022255	FALSE
Tubastatin_A	TBC1D2_1	4.796363636363636	0.47449661474413707	0.6601248951707036	0.5217043177990164	0.9636258530022255	FALSE
A-1210477	SIT1_0	6.00375	-0.1295071866395562	-0.6539038758776606	0.5217073474900544	0.9636258530022255	FALSE
Luminespib	TMCC1_1	-0.3055555555555555	-0.2412854387871689	-0.6520930285420563	0.5217100770486843	0.9636258530022255	FALSE
Ravoxertinib	EPHA3_2	7.218181818181818	-0.40873564520679945	-0.659986972365297	0.5217106398894988	0.9636258530022255	FALSE
AZD-8186	ZNF720_0	4.34	0.34598005266685433	0.6516463763768321	0.5217106409560787	0.9636258530022255	FALSE
VER-155008	ASPH_2	2.5258823529411765	0.4823937983411558	0.6525995671648002	0.5217127163794736	0.9636258530022255	FALSE
Lucitanib	HLA_DMA_0	3.28	-0.39803322224493465	-0.657408507994531	0.521713706466973	0.9636258530022255	FALSE
Axitinib	CLSTN3_0	6.648235294117647	-0.42663536083503684	-0.652877430442657	0.5217208127567181	0.9636258530022255	FALSE
OSU-03012	ATRNL1_1	5.757894736842105	-0.4331145107392955	-0.6516410752874446	0.521721952597419	0.9636258530022255	FALSE
Gilteritinib	POLR3B_3	0.5355555555555556	-0.16949942800622428	-0.652380947673525	0.5217224268019346	0.9636258530022255	FALSE
Abexinostat	ARL6_1	6.083529411764705	0.4547865300545218	0.6528901603700634	0.5217299837703397	0.9636258530022255	FALSE
Sabutoclax	OCRL_2	7.333333333333333	2.2751477217569467	0.6543117380481513	0.5217304310500572	0.9636258530022255	FALSE
Salinomycin	SPATS2L_1	-7.123076923076923	0.4808108911704386	0.6576434553697953	0.5217318669329511	0.9636258530022255	FALSE
Taladegib	SNAPC4_4	1.3917647058823528	-0.1713523563055693	-0.6529540499749243	0.5217348825521133	0.9636258530022255	FALSE
BCI	MELTF_2	1.5266666666666666	0.19292417469926332	0.6542649689549815	0.5217352079128589	0.9636258530022255	FALSE
Erdafitinib	UNC13B_1	1.2933333333333334	0.26154831574906495	0.6546590651629485	0.5217353210939059	0.9636258530022255	FALSE
Litronesib	ARHGAP29_2	15.812727272727273	0.7350263192920208	0.6602384205925627	0.52175046532943	0.9636258530022255	FALSE
Uprosertib	CENPJ_3	4.2176470588235295	-0.6022564467370037	-0.6525854596897904	0.5217574329939705	0.9636258530022255	FALSE
Ralimetinib	SEPHS1_2	3.7178947368421054	0.3074078165069578	0.6515036418497507	0.5217577961265931	0.9636258530022255	FALSE
dBET1	LASP1_1	-0.8466666666666667	-0.43694073247446613	-0.6524352886180235	0.521761387469885	0.9636258530022255	FALSE
AT-101	FBP1_2	4.88	0.20437936644002436	0.6563727856759816	0.5217636883794234	0.9636258530022255	FALSE
Navitoclax	APLP2_1	19.112857142857145	0.5648990227324813	0.6565428163182003	0.5217681799358882	0.9636258530022255	FALSE
Altiratinib	RASGRP1_1	3.2333333333333334	0.5321603385003997	0.654528467602255	0.521771654099191	0.9636258530022255	FALSE
GSK2656157	KRT19_1	2.9	-0.16674021256968952	-0.6620338546562841	0.5217720833812238	0.9636258530022255	FALSE
CUDC-305	TRIM9_2	2.195	-0.24481178697987344	-0.6575281337099816	0.5217754520743445	0.9636258530022255	FALSE
Cilengitide	SNX27_1	2.2058823529411766	-0.44474451964943346	-0.6536737591647097	0.5217756531926472	0.9636258530022255	FALSE
RGFP966	IGF2BP1_3	11.206666666666667	-0.359813574285125	-0.6543481088781455	0.5217773845448009	0.9636258530022255	FALSE
Entospletinib	PARD3_1	1.823157894736842	-0.31482283252789134	-0.6515185192619413	0.521780482644099	0.9636258530022255	FALSE
AZD-1080	AIF1L_0	1.956923076923077	-0.24561108757358824	-0.6563955071619091	0.5217809579452912	0.9636258530022255	FALSE
Sabutoclax	RECQL5_1	7.748421052631579	-2.3300895808372735	-0.6515398391339768	0.521780970455609	0.9636258530022255	FALSE
Givinostat	MRPL20_0	5.647058823529412	0.5554723555557188	0.6537193607842445	0.5217827757490019	0.9636258530022255	FALSE
PS-1145	DPP7_2	1.1242105263157895	0.3116029113861348	0.651512869308514	0.5217851426471316	0.9636258530022255	FALSE
Aldoxorubicin	MOB3B_0	6.992941176470588	-0.318379715190586	-0.6527632282187915	0.5217856515061614	0.9636258530022255	FALSE
CCT196969	ANKS1B_2	2.2199999999999998	0.24640427452824046	0.6664107439178928	0.5217873021331851	0.9636258530022255	FALSE
Dactinomycin	TEP1_2	13.706666666666667	0.45891544281700536	0.654235975170408	0.5217881142982235	0.9636258530022255	FALSE
Birabresib	AKTIP_0	4.356842105263158	-0.47711141138614144	-0.6514969653296436	0.5217887047770382	0.9636258530022255	FALSE
SAR405838	COL5A1_1	9.554117647058824	0.48432536001894755	0.6529825429753058	0.5217889295990319	0.9636258530022255	FALSE
PH-797804	APP_2	1.7055555555555555	-0.1630614626295766	-0.6524209931162567	0.5217909200155983	0.9636258530022255	FALSE
PF-670462	DPCD_1	3.3368421052631576	-0.46534096380076667	-0.6515312850915956	0.521792251597021	0.9636258530022255	FALSE
Selumetinib	APOBR_1	2.5578947368421052	-0.3686994870128976	-0.6515002213149401	0.5217978692122762	0.9636258530022255	FALSE
A-1155463	ZNF384_1	5.204444444444444	-0.44876807647909905	-0.6619229925742955	0.5217984671674664	0.9636258530022255	FALSE
Afuresertib	CALD1_1	2.90375	0.17414440674901066	0.6538480267014979	0.5217991301154988	0.9636258530022255	FALSE
VE-821	RAB11FIP4_1	3.2866666666666666	0.5794558992145	0.6544806827889731	0.5218011252164111	0.9636258530022255	FALSE
Eribulin	TTC28_2	16.494444444444444	-0.32056480000573084	-0.652015703022918	0.521802182351139	0.9636258530022255	FALSE
NMS-873	IFT74_1	6.218823529411765	-0.29116845271292485	-0.6527091790024938	0.5218084480111249	0.9636258530022255	FALSE
Fludarabine	IFT81_1	3.670588235294118	0.4650503416756178	0.652705952304732	0.5218126319841285	0.9636258530022255	FALSE
Thioguanine	CEP89_0	9.223333333333333	-0.32153993589590335	-0.6520992943087733	0.5218159436731409	0.9636258530022255	FALSE
AT9283	DSG2_2	8.883636363636363	0.2794775699910162	0.6613024913876185	0.5218159683345469	0.9636258530022255	FALSE
AZD7762	ZNF277_2	1.8666666666666667	-0.31461082515157673	-0.6589669488821303	0.5218177504584173	0.9636258530022255	FALSE
Cladribine	C5orf15_0	4.387272727272728	-0.45240104831502653	-0.6619750729007426	0.5218190892971561	0.9636258530022255	FALSE
Lenalidomide	DYNC2H1_2	0.788421052631579	-0.3316429580955691	-0.6514592084485977	0.5218210865505244	0.9636258530022255	FALSE
Quizartinib	GCN1_1	2.4642105263157896	-0.45139997063384085	-0.6516977471650823	0.5218234082320548	0.9636258530022255	FALSE
VS-4718	SPR_2	2.8545454545454545	0.5247206556879087	0.6602680599140067	0.5218237878719987	0.9636258530022255	FALSE
Icotinib	FAM118A_1	2.6052631578947367	0.63352912687852	0.6514650228862559	0.5218244394900102	0.9636258530022255	FALSE
Pracinostat	GCHFR_2	5.78	-0.20014543508053675	-0.6568070889592357	0.5218251199394992	0.9636258530022255	FALSE
Topotecan	SIAE_2	18.313333333333333	-0.24742570011772308	-0.6520223846977029	0.5218282246181247	0.9636258530022255	FALSE
GSK2830371	PMS2_1	1.048235294117647	0.2870664587834986	0.6526035115751303	0.5218308125777507	0.9636258530022255	FALSE
Milciclib	SLC9A7_0	4.715	-0.21700063174751238	-0.653436392985365	0.521831182608332	0.9636258530022255	FALSE
Fostamatinib	RLIM_2	1.5494736842105263	-0.3968875685874706	-0.6513096041240785	0.5218312533913334	0.9636258530022255	FALSE
Decitabine	GPALPP1_2	2.6557894736842105	0.474321622339323	0.6514604334990688	0.5218325454964285	0.9636258530022255	FALSE
Sitravatinib	MYO10_1	6.99	-0.9830890120716477	-0.6635083743059087	0.5218360704485838	0.9636258530022255	FALSE
AMG-925	ARHGAP42_2	7.032307692307692	-0.5053226766918891	-0.6567665099930805	0.5218384543164272	0.9636258530022255	FALSE
Toremifene	KIF21A_1	2.4505882352941177	-0.2798583359977592	-0.6524342079010946	0.5218389777578338	0.9636258530022255	FALSE
Vincristine	MAT1A_1	7.935384615384615	2.55532603059914	0.6562119293294165	0.5218432640576671	0.9636258530022255	FALSE
Tazemetostat	SRPRA_2	0.46375	-0.25363807043950737	-0.6543058334549872	0.5218448517762383	0.9636258530022255	FALSE
BAY_87-2243	WDR76_1	7.203157894736842	0.8776135165630163	0.6514320751049666	0.5218473700122573	0.9636258530022255	FALSE
MK-0752	DOCK8_1	0.9842105263157894	-0.28739987840145165	-0.6513799203736953	0.5218480125199928	0.9636258530022255	FALSE
Neratinib	UACA_1	2.1338461538461537	0.14393795644305707	0.6575983676960779	0.5218491349567439	0.9636258530022255	FALSE
NVP-BGT226	PARD3_1	5.956842105263158	-0.49548805951499486	-0.6514093023389886	0.5218495822095937	0.9636258530022255	FALSE
Ravoxertinib	SSH3_1	4.709090909090909	0.2267197597600526	0.6581886630562368	0.5218516860274383	0.9636258530022255	FALSE
Perifosine	KIFC3_0	0.465	-0.14853526495256292	-0.6591808179979638	0.521859246705721	0.9636258530022255	FALSE
Milciclib	NRIP1_3	4.866666666666666	0.2767599799825341	0.6541000006173953	0.521861616881226	0.9636258530022255	FALSE
GSK2636771	HSD17B8_1	1.1666666666666665	-0.18198643728938216	-0.6540265066125416	0.5218637832739511	0.9636258530022255	FALSE
Pazopanib	TEP1_2	2.38	-0.28573216347992203	-0.6541107180428499	0.5218668356901692	0.9636258530022255	FALSE
Bryostatin_1	FILIP1L_2	4.2733333333333325	-0.9197833613438314	-0.6538933290170307	0.5218690174509824	0.9636258530022255	FALSE
GSK923295	ARHGEF10_2	7.109999999999999	-0.7085147060115138	-0.6631511072720642	0.5218707574649246	0.9636258530022255	FALSE
Ipatasertib	HPF1_1	3.626315789473684	-0.35941461626722776	-0.6513265077299539	0.521872072655468	0.9636258530022255	FALSE
Dactolisib	APLP2_1	9.545714285714286	-0.4023586036699778	-0.6563736521663966	0.521873906059076	0.9636258530022255	FALSE
Sapanisertib	SLF2_1	7.102222222222222	0.4665199935503693	0.6517672630939167	0.5218761640096676	0.9636258530022255	FALSE
Quisinostat	LTBP3_1	5.570909090909091	-0.5042968773264992	-0.6596340131897961	0.5218768981126186	0.9636258530022255	FALSE
A-419259	MILR1_2	7.604615384615385	0.31894614735428906	0.6577679900506228	0.5218801847837033	0.9636258530022255	FALSE
Pexidartinib	PLEKHG1_2	-0.10888888888888887	0.261872740383465	0.6649556403176939	0.5218837430152834	0.9636258530022255	FALSE
NVP-LCL161	SCARF1_1	1.08	0.30774798028823874	0.6519284302089803	0.5218839422246917	0.9636258530022255	FALSE
Tozasertib	FKBP10_1	16.31	-0.7184244549942872	-0.6593376446164669	0.5218869849804353	0.9636258530022255	FALSE
Gedatolisib	E2F6_0	5.3133333333333335	0.4803878768453685	0.654112475770207	0.5218870748305904	0.9636258530022255	FALSE
Ponatinib	MPP7_2	8.88923076923077	0.5054313479299126	0.657004692169499	0.5218921342637132	0.9636258530022255	FALSE
Avadomide (CC122)	TMX2_0	3.058333333333333	-0.2809635058480594	-0.6591450606767145	0.5218981617870577	0.9636258530022255	FALSE
CEP-37440	APOE_0	1.5129411764705882	0.2360050618830622	0.65258204819786	0.5218989049460396	0.9636258530022255	FALSE
Palbociclib	APOA1_1	4.92	0.39643566999914454	0.6553372622378628	0.5219023702276657	0.9636258530022255	FALSE
Mocetinostat	CDV3_1	6.578888888888889	0.32449230404841767	0.6519081218999488	0.5219036508627192	0.9636258530022255	FALSE
BCI	FERMT1_2	1.6536842105263159	0.2430803367789009	0.6513337976149145	0.521904144306723	0.9636258530022255	FALSE
Lenalidomide	BZW1_1	0.9588888888888889	0.5139823158659498	0.652080190603375	0.5219083207748452	0.9636258530022255	FALSE
CC-223	MCTP2_0	4.03578947368421	0.17503413107050717	0.6513504658574011	0.521912744592024	0.9636258530022255	FALSE
AZD-1080	FUCA2_1	2.756923076923077	-0.12135377369897672	-0.6563519831870817	0.5219134357196789	0.9636258530022255	FALSE
Vemurafenib	ARHGAP29_1	2.7377777777777776	-0.49302320756968004	-0.6645021940465472	0.5219142252617415	0.9636258530022255	FALSE
Ribociclib	CD248_1	2.5866666666666664	0.22625520677166677	0.654287538142493	0.5219152624580228	0.9636258530022255	FALSE
Fingolimod	ANPEP_1	1.97	0.2773717126141223	0.6598749211321954	0.5219170220031752	0.9636258530022255	FALSE
Raltitrexed	PDCD11_3	18.3575	-0.3839811300110535	-0.653310633268905	0.5219194169352545	0.9636258530022255	FALSE
Daunorubicin	HLA_DRB1_3	7.024705882352941	0.2740417061236117	0.6525344093364221	0.5219209558910058	0.9636258530022255	FALSE
Ibrutinib	PRPF40B_2	2.0294117647058822	-0.28518354727502315	-0.6526543221267332	0.5219216100903039	0.9636258530022255	FALSE
Gandotinib	PRTFDC1_2	5.13	-0.25348478992517354	-0.6605403039903897	0.5219274438481053	0.9636258530022255	FALSE
Doxorubicin	ESPL1_2	6.7447058823529416	0.6394679553403849	0.6527873241223711	0.5219282338133557	0.9636258530022255	FALSE
Sepantronium_bromide	IFT74_3	14.50875	0.7656938396260203	0.6531513041030044	0.521930643377478	0.9636258530022255	FALSE
Etoposide	MYO19_1	15.521818181818182	1.4226529788843667	0.6597078786892975	0.5219329363436747	0.9636258530022255	FALSE
Idarubicin	ADAT1_2	6.929473684210526	0.20728090006843025	0.6512396072644261	0.5219330312636963	0.9636258530022255	FALSE
Dovitinib	ZNF264_2	1.26	-0.6037282901364582	-0.6512595427569103	0.5219355008814848	0.9636258530022255	FALSE
Mocetinostat	DENND5B_2	6.613684210526316	-0.1756638338570022	-0.6513425225345746	0.5219385155622901	0.9636258530022255	FALSE
Cytarabine	ARVCF_2	16.407692307692308	-0.590324969784603	-0.6556213043012461	0.5219405112063982	0.9636258530022255	FALSE
Perifosine	DCTN3_2	0.465	-0.23135594411819135	-0.6533892550492698	0.5219407421146163	0.9636258530022255	FALSE
SAR405838	AFG1L_2	9.889411764705882	0.4081956784017228	0.652627053152678	0.521941730330342	0.9636258530022255	FALSE
GSK2636771	PACSIN3_2	1.3168421052631578	-0.20578032099174048	-0.6512737901023533	0.5219433915468151	0.9636258530022255	FALSE
I-BET151	PTBP3_1	5.475789473684211	-0.3350198836010942	-0.6513688927757869	0.521945080243248	0.9636258530022255	FALSE
Venetoclax	F5_2	22.8	0.4568701614813179	0.654352047126783	0.5219463509601656	0.9636258530022255	FALSE
CC-223	SEPHS1_2	4.03578947368421	0.29093846346788127	0.651200457493545	0.5219496470506915	0.9636258530022255	FALSE
Lonafarnib	BBC3_0	7.547142857142857	0.1564328962111766	0.6563476296434138	0.5219512634539462	0.9636258530022255	FALSE
AZD1775	NPLOC4_2	10.124210526315789	-0.39813802202193294	-0.6512364742150678	0.521951448231794	0.9636258530022255	FALSE
Sapanisertib	BANK1_2	5.841538461538462	0.2736807043049434	0.655974143238993	0.5219524211815347	0.9636258530022255	FALSE
Alpelisib	HOMER2_1	1.6010526315789475	-0.32768133246009445	-0.6512376428337793	0.5219547796427096	0.9636258530022255	FALSE
Toremifene	RELCH_2	2.3273684210526318	0.9090649666287351	0.6512452819272803	0.5219558838910832	0.9636258530022255	FALSE
Pexidartinib	CSRP3_0	1.0326315789473683	-0.19030122227247592	-0.6512240421232224	0.5219609832766858	0.9636258530022255	FALSE
AR-42	MAT1A_1	8.387692307692308	-1.361903466942435	-0.6560233528467427	0.5219611937989264	0.9636258530022255	FALSE
AMG-232	NSF_2	8.06	0.45665540239467145	0.6550978381328302	0.5219648370864336	0.9636258530022255	FALSE
CEP-37440	MRPL38_1	1.5322222222222222	-0.48583116977966767	-0.6518753568584003	0.5219692390954945	0.9636258530022255	FALSE
Duvelisib	SPR_2	3.5145454545454546	-0.7771797787789088	-0.6600321476780384	0.5219698787919329	0.9636258530022255	FALSE
LY3023414	GPSM1_2	5.616842105263157	-0.32230613410377945	-0.651188786556552	0.521974612549579	0.9636258530022255	FALSE
GSK-J4	ALDH16A1_2	-7.53	-0.2569537773151599	-0.651849701161301	0.521975654976508	0.9636258530022255	FALSE
Gandotinib	NPLOC4_2	5.590526315789474	-0.28232832744378705	-0.6511919348385781	0.5219796327882028	0.9636258530022255	FALSE
Olmutinib	WWC3_2	1.4221052631578948	-0.41539782248278656	-0.6510789283458295	0.5219801326813196	0.9636258530022255	FALSE
Omacetaxine	OSBP2_2	2.9584615384615383	0.1998109537826906	0.6560178832864297	0.5219853300560229	0.9636258530022255	FALSE
PF-03758309	GBP5_1	2.103076923076923	0.4474471731022803	0.6566650580876087	0.5219861431482784	0.9636258530022255	FALSE
PH-797804	WDFY3_2	1.94375	0.19703224251536877	0.6531522348872559	0.5219862428870948	0.9636258530022255	FALSE
KD025	CARMIL1_2	-0.4475	0.5937785138754152	0.6530315520584441	0.5219869677463083	0.9636258530022255	FALSE
AMG-337	BZW1_2	1.3242105263157895	0.7004750222117674	0.6512677230927542	0.5219900171278811	0.9636258530022255	FALSE
Tubastatin_A	NPC2_0	5.486315789473684	0.37744684101505266	0.6511979176876347	0.5219937322671042	0.9636258530022255	FALSE
Erdafitinib	AK5_2	0.65	0.22167783930000165	0.6629745107141034	0.5219940623878765	0.9636258530022255	FALSE
Epacadostat	KIAA0556_2	1.4	-0.16368508302331725	-0.6537612097475987	0.521994781242774	0.9636258530022255	FALSE
CEP-37440	PRX_2	1.48	-0.34834200381359987	-0.6541356910405925	0.5219977981417605	0.9636258530022255	FALSE
Pevonedistat	SPTLC1_3	8.6625	-0.280158742554572	-0.653512098996036	0.5219987741715952	0.9636258530022255	FALSE
KD025	RASGRP1_1	-0.01333333333333336	-0.46044302350817085	-0.6541660121712675	0.5219993154843497	0.9636258530022255	FALSE
Palbociclib	FILIP1L_1	3.6688888888888886	0.9078635517049497	0.663041240979148	0.5219995743285839	0.9636258530022255	FALSE
Vistusertib	LCK_1	8.67263157894737	0.847787380403305	0.6512631013979188	0.5220026383607337	0.9636258530022255	FALSE
SCH772984	MYO10_1	3.8	0.772864417933446	0.6632340674694726	0.5220046011193935	0.9636258530022255	FALSE
Olmutinib	FUCA2_2	0.9646153846153847	-0.13302979182647345	-0.6573119375889892	0.5220047765259692	0.9636258530022255	FALSE
PF-06463922	ZSWIM1_0	0.09818181818181819	0.18539649616535658	0.6583245746002198	0.5220052342005679	0.9636258530022255	FALSE
Perifosine	KIAA1217_1	0.4015384615384615	-0.11706320061128192	-0.6576569658444632	0.5220064784123338	0.9636258530022255	FALSE
Ravoxertinib	FRS2_0	6.41	0.3300842659968797	0.6609784773084356	0.5220075741330485	0.9636258530022255	FALSE
Cerdulatinib	HSD17B8_1	-4.34	-0.3430417391018819	-0.6537973782513111	0.5220078336227385	0.9636258530022255	FALSE
JQ1	FAM49A_1	5.693684210526316	0.5566897305686452	0.6511430103762823	0.5220126908502257	0.9636258530022255	FALSE
Taladegib	ARL6_1	1.7682352941176471	-0.4192948818595371	-0.6524396767474887	0.5220141140022643	0.9636258530022255	FALSE
Pracinostat	ARHGAP29_1	4.902222222222222	-0.5684234164642197	-0.6643359014401938	0.5220161208861469	0.9636258530022255	FALSE
Sotrastaurin	UFSP2_2	4.2	0.20029404443170581	0.6517991299222895	0.5220205768567168	0.9636258530022255	FALSE
TAK-901	PLEKHA5_2	7.324285714285715	-0.2982690877074162	-0.6548720352835851	0.5220210909079002	0.9636258530022255	FALSE
Lifirafenib (BGB-283)	JPT2_1	7.616842105263158	-0.3057108117609143	-0.6510187991937986	0.5220225108351809	0.9636258530022255	FALSE
Aldoxorubicin	COQ8B_2	7.587058823529412	0.29907429022038917	0.6533436680381591	0.5220266194888692	0.9636258530022255	FALSE
Temsirolimus	ADAL_1	4.5073684210526315	-0.7100267231424632	-0.6511445010959243	0.5220290450217454	0.9636258530022255	FALSE
Cerdulatinib	SLC27A2_3	-2.7225	-0.3895976072597646	-0.6529331482368386	0.5220387335059166	0.9636258530022255	FALSE
Atorvastatin	MRPS31_2	-0.13529411764705884	-0.27780249364559045	-0.653249471921365	0.5220399824144251	0.9636258530022255	FALSE
Rigosertib	HYI_0	13.671111111111111	-0.33705589487020976	-0.6517198677634575	0.5220450072486069	0.9636258530022255	FALSE
Navitoclax	ADGRA3_0	17.88153846153846	-0.4023417239571851	-0.6572714171521733	0.5220451752563694	0.9636258530022255	FALSE
PF-670462	PPP1R11_0	3.3368421052631576	-0.43758630413463456	-0.6511224438790197	0.5220464436191711	0.9636258530022255	FALSE
Lovastatin	AIF1L_0	1.2307692307692306	-0.28342643906494436	-0.655970542178586	0.5220466664629333	0.9636258530022255	FALSE
Megestrol_acetate	DDX60_1	5.133333333333334	0.5845978433385027	0.6542075958211484	0.522047609573382	0.9636258530022255	FALSE
GSK-690693	COPRS_0	4.796666666666667	-0.6661931217790702	-0.6517070343960547	0.5220481525861608	0.9636258530022255	FALSE
Selinexor	PGP_3	11.46	0.2918083068349367	0.6538432739864437	0.5220508940236885	0.9636258530022255	FALSE
Paclitaxel	GLRX_0	15.362222222222222	0.47435799558051905	0.6515862401975413	0.5220512553146301	0.9636258530022255	FALSE
Fostamatinib	ERH_0	1.5658823529411765	0.19768616731248337	0.6523274963664728	0.5220521513393435	0.9636258530022255	FALSE
Triapine	CENPB_0	3.06	-0.15048856865079646	-0.65393329828854	0.5220526910049808	0.9636258530022255	FALSE
PS-1145	SNAPC4_4	1.3047058823529412	0.18738525082822635	0.6524495705425157	0.5220530208201277	0.9636258530022255	FALSE
A-1210477	CD109_2	5.201666666666667	0.15415452445728964	0.6586730122097357	0.5220538579030429	0.9636258530022255	FALSE
Bortezomib	WWC2_0	4.51375	0.21337827441111729	0.6532004057731379	0.5220571446880625	0.9636258530022255	FALSE
Decitabine	CTTN_1	3.675294117647059	0.3816413556732778	0.652323761417586	0.5220571795154025	0.9636258530022255	FALSE
PTC-209	UTP11_2	0.6557142857142857	0.4085596598652464	0.6552040474429511	0.5220581514562954	0.9636258530022255	FALSE
SGI-1776	SPTLC1_3	0.5575	0.19351569341396452	0.6534123130568428	0.522061560798694	0.9636258530022255	FALSE
Finasteride	SLC39A14_0	1.0211764705882354	0.09612391341164943	0.6523676068767176	0.5220678241331054	0.9636258530022255	FALSE
Cisplatin	PLAA_2	12.15578947368421	-0.41913329911125075	-0.6511183530561531	0.5220698035640956	0.9636258530022255	FALSE
Bryostatin_1	PHLDB1_1	4.755	-0.6999655788021737	-0.6531062254184655	0.5220702896112195	0.9636258530022255	FALSE
GSK2656157	KIF18B_2	2.783157894736842	-0.23016414314557265	-0.6510939174182395	0.5220722929762551	0.9636258530022255	FALSE
Prexasertib	SPINT1_2	16.36857142857143	-0.2518308268655509	-0.6560376208686639	0.5220728650082881	0.9636258530022255	FALSE
Disulfiram(+CuCl2)	RAB11FIP5_3	4.274117647058824	-0.4950490949044896	-0.6523138570515128	0.5220764357876382	0.9636258530022255	FALSE
A-1331852	FLNA_2	1.4610526315789474	1.0703753480145357	0.6511732400984959	0.5220785658973801	0.9636258530022255	FALSE
OTS167	MX1_2	1.6442857142857141	-0.5512539897008438	-0.65501165619514	0.5220821779424185	0.9636258530022255	FALSE
Tamoxifen	BRD9_3	2.225263157894737	-0.31600900425554074	-0.6510488477211374	0.5220823709682766	0.9636258530022255	FALSE
VER-155008	CFL1_2	2.0628571428571427	0.3885153388756128	0.6551318229211134	0.5220833443624784	0.9636258530022255	FALSE
Tamoxifen	HNRNPLL_1	2.1133333333333333	0.24575863451978927	0.6539506836661774	0.5220869393864465	0.9636258530022255	FALSE
Radotinib	PAWR_0	7.382352941176471	0.5332133898889319	0.6520334715637759	0.5220894558556199	0.9636258530022255	FALSE
NVP-RAF265	NEDD4L_3	6.0329411764705885	0.29998227909879094	0.6522025170092459	0.5220904716602306	0.9636258530022255	FALSE
Daunorubicin	FER_2	6.4126315789473685	0.8354523453969759	0.6510149176351249	0.5220978850811329	0.9636258530022255	FALSE
Ulixertinib	GSTA4_0	3.0033333333333334	-0.20634508074070373	-0.6567992096859404	0.522098530004071	0.9636258530022255	FALSE
Spebrutinib	SNTB1_2	2.6294736842105264	-0.17834639582741194	-0.6510225407084987	0.52209855669610294	0.9636258530022255	FALSE
Toremifene	PECAM1_2	2.62375	0.13302815712513474	0.6528245273398741	0.5221012635545685	0.9636258530022255	FALSE
Palbociclib	AFG1L_2	4.527058823529412	-0.4504311975825442	-0.652372993508099	0.5221019686020761	0.9636258530022255	FALSE
Ixabepilone	APOE_0	2.9505882352941177	-0.159590337128756	-0.6522584416495795	0.5221030590926352	0.9636258530022255	FALSE
Lifirafenib (BGB-283)	ERH_0	7.538823529411765	-0.22696898838656634	-0.6522438135215712	0.522104950325448	0.9636258530022255	FALSE
Ridaforolimus	MOSPD2_2	4.286666666666667	-0.3993233943291274	-0.653830713295754	0.522105253452066	0.9636258530022255	FALSE
GSK2656157	CALML4_0	2.873333333333333	0.41083346851737546	0.653888840008982	0.5221061855327839	0.9636258530022255	FALSE
RGFP966	RTN4_2	11.003157894736843	0.23574846513192468	0.6509753284082415	0.5221088021199144	0.9636258530022255	FALSE
Sorafenib	CARMIL1_2	1.85	-0.6288161391506292	-0.652835507482611	0.5221104747894731	0.9636258530022255	FALSE
AZD1152-HQPA	CD248_1	11.873333333333333	0.4943409892140024	0.6539705418804587	0.5221144042560375	0.9636258530022255	FALSE
JQ1	TTPA_0	7.381538461538462	-0.5090554462776923	-0.6570532555657729	0.5221206113409624	0.9636258530022255	FALSE
Verdinexor	PLAA_1	5.861052631578947	-0.5297349838615488	-0.6509493979694353	0.522121405876962	0.9636258530022255	FALSE
GDC-0919	OGDH_2	2.3941176470588235	-0.3006159051812537	-0.653193076468148	0.5221218856291383	0.9636258530022255	FALSE
Eltanexor	CALML4_0	9.246666666666666	0.592366386086547	0.6538484948046196	0.5221315397079295	0.9636258530022255	FALSE
Daporinad	PHLDB1_1	13.31625	0.30882797464250356	0.6530082963873228	0.5221319566035529	0.9636258530022255	FALSE
Cabozantinib	PI4K2B_2	3.644285714285714	-0.6726727359234326	-0.6553371327970972	0.522134321261404	0.9636258530022255	FALSE
Silmitasertib	ADAP1_2	3.342857142857143	-0.30856121543397946	-0.6552020554575751	0.5221351129092029	0.9636258530022255	FALSE
Radotinib	CDKN1C_0	7.007692307692308	0.6416161436630016	0.6560089089685494	0.5221358741547859	0.9636258530022255	FALSE
Saridegib	MTCH1_0	1.17125	0.1846534390639206	0.6532783094078946	0.5221378428554747	0.9636258530022255	FALSE
A-419259	TXNDC16_2	5.877142857142857	0.6930884584133223	0.6546899726545112	0.5221381093526917	0.9636258530022255	FALSE
Altiratinib	TP53BP1_1	3.6455555555555557	-0.6270376581832308	-0.6515264978354537	0.5221387476087663	0.9636258530022255	FALSE
Afuresertib	IRAK3_2	3.26	0.29618415796422626	0.6529107178122213	0.5221389471215341	0.9636258530022255	FALSE
Entinostat	PLCB4_0	6.405	-0.21336572238859913	-0.6566314052503198	0.5221401252388037	0.9636258530022255	FALSE
Indibulin	DPYSL3_2	8.192631578947369	-0.27099220492870785	-0.6509995811902384	0.522142455275853	0.9636258530022255	FALSE
Alpelisib	MYD88_1	1.6010526315789475	-0.3385667531859402	-0.6509433664402874	0.5221434678716204	0.9636258530022255	FALSE
Bortezomib	SPN_0	4.347777777777778	0.2224550611994426	0.6514250734963108	0.522145918353165	0.9636258530022255	FALSE
Quisinostat	RCAN3_0	7.891764705882353	-0.37216340039785045	-0.6521404621711092	0.522148117922157	0.9636258530022255	FALSE
LY-2874455	ARHGAP44_1	1.2225	0.4398777655082556	0.6538973895274247	0.5221484317974738	0.9636258530022255	FALSE
Ridaforolimus	MTUS1_0	4.015555555555556	-1.1573995153258512	-0.6627589366492249	0.5221516263186184	0.9636258530022255	FALSE
Gedatolisib	DNPH1_1	5.698888888888889	-0.4474768142754436	-0.6515139566448372	0.5221605907524987	0.9636258530022255	FALSE
BI-2536	TRIM47_1	11.74	0.73909893933533	0.6590881592312731	0.522160975461186	0.9636258530022255	FALSE
Pilocarpine	TAGLN3_0	-0.6776470588235294	0.5952630376473126	0.6520377577722164	0.5221648800753369	0.9636258530022255	FALSE
Selonsertib	S100A10_0	0.79	-0.16524908607797972	-0.6617996169740243	0.5221656488937246	0.9636258530022255	FALSE
GSK-1070916	IL1B_0	12.333333333333334	0.7875303249413709	0.6536361333139468	0.522167560172051	0.9636258530022255	FALSE
Agerafenib (CEP-32496)	DIAPH2_3	8.063157894736841	0.45369390013898797	0.6508059036462638	0.5221713840869742	0.9636258530022255	FALSE
Alpelisib	DHX58_2	1.203529411764706	0.41723474128186827	0.6521750548066253	0.5221732465479179	0.9636258530022255	FALSE
Methylprednisolone	P2RX4_1	17.8	-1.1637746545885181	-0.6562220599539075	0.522174235788414	0.9636258530022255	FALSE
Valrubicin	REXO2_1	6.632631578947368	-0.668201513221512	-0.6509315019764994	0.5221744890529134	0.9636258530022255	FALSE
Resminostat	USP8_3	6.529473684210527	-1.1931495333959443	-0.6508904735201342	0.5221761252412218	0.9636258530022255	FALSE
Verdinexor	SFI1_0	4.55	0.2462511149625778	0.6595113381366704	0.522180985467658	0.9636258530022255	FALSE
Temozolomide	FKBP10_1	2.735	0.341847057692001	0.6588636725576261	0.522181134172615	0.9636258530022255	FALSE
Ganetespib	UBALD1_0	1.6275	0.1604444090362784	0.6526165876833762	0.5221831059599963	0.9636258530022255	FALSE
Romidepsin	SLC27A2_3	3.4475	-0.18085425131445362	-0.6527034933584881	0.5221834302491254	0.9636258530022255	FALSE
Selinexor	TNFRSF1B_0	10.925454545454546	-0.34741996896960814	-0.6583860693566306	0.5221846878698582	0.9636258530022255	FALSE
Enzastaurin	DNAH8_0	3.3423529411764705	-0.19630309132883578	-0.6521530401205947	0.5221854507210041	0.9636258530022255	FALSE
AMG-925	TK2_2	5.775294117647059	-0.29889175454993633	-0.652237958943485	0.52219159480784	0.9636258530022255	FALSE
Duvelisib	ISYNA1_2	3.0247058823529414	0.3397631870336683	0.6518829397236766	0.5221915948336827	0.9636258530022255	FALSE
Prexasertib	KIF20A_3	15.595555555555556	0.7716734043518095	0.6514739439018506	0.5221920017503905	0.9636258530022255	FALSE
GSK-690693	KDM6A_2	4.722105263157895	-0.7119482192138173	-0.6509281335874947	0.522193388727843	0.9636258530022255	FALSE
Azacitidine	PALM_1	5.895555555555555	0.1574796142183545	0.6514101076866714	0.5221937470694504	0.9636258530022255	FALSE
Danusertib	PDP2_1	13.384444444444444	-0.4933606472109741	-0.6515201665895993	0.5221950359270566	0.9636258530022255	FALSE
Regorafenib	CD300A_0	5.695555555555556	-0.182132075869634	-0.6513794041660245	0.5221964191946313	0.9636258530022255	FALSE
Fostamatinib	TFAP4_2	1.76	-0.21880942626926114	-0.6521547115710948	0.5221967102354175	0.9636258530022255	FALSE
NVP-RAF265	GIPC3_2	6.43	-0.2854555185272154	-0.654547532518367	0.5221978937466858	0.9636258530022255	FALSE
GSK269962	CCN2_1	8.07	0.6815689566221149	0.660451787564172	0.5221989865931034	0.9636258530022255	FALSE
Tivozanib	LCK_2	3.6178947368421053	-0.633962264098028	-0.6509856245015172	0.5222009954147817	0.9636258530022255	FALSE
BCI	THBS1_3	0.9500000000000001	0.21443863398381927	0.6596629098380967	0.5222020248496173	0.9636258530022255	FALSE
Temozolomide	ZFYVE19_1	2.1442105263157893	0.18528508298088528	0.6507917479059566	0.5222030082181497	0.9636258530022255	FALSE
AZD-1080	ARHGEF10_2	3.01	-0.20332091406352745	-0.6626013437562183	0.5222088179162825	0.9636258530022255	FALSE
Bosutinib	TRIM9_1	3.3933333333333335	0.3929275363125099	0.6512516013583954	0.5222100124506845	0.9636258530022255	FALSE
Cediranib	INPP4B_1	1.3	-0.4159781141890774	-0.6633251946944863	0.5222102026421855	0.9636258530022255	FALSE
PFI-1	ZNF516_1	3.72	-0.6202237703952287	-0.653367165104022	0.5222105899719067	0.9636258530022255	FALSE
Gandotinib	LAMTOR2_1	5.444285714285715	-0.2625379026077657	-0.654426744960958	0.5222133517133727	0.9636258530022255	FALSE
Eribulin	GCN1_1	16.657894736842106	-0.5547728082875601	-0.6510792252150899	0.5222145835072416	0.9636258530022255	FALSE
PF-4800567	EIF3I_2	1.1494736842105262	-0.2198153313940071	-0.6508282417303796	0.5222153178392668	0.9636258530022255	FALSE
PF-04708671	NRIP1_2	4.31	-0.12431948535842229	-0.6530415648497488	0.5222177942845929	0.9636258530022255	FALSE
GSK-1070916	RBM39_2	14.907058823529413	-1.6572469932467186	-0.6523702679691221	0.5222182440057159	0.9636258530022255	FALSE
Cobimetinib	ARPP21_1	0.3305263157894736	-0.3399331758471339	-0.6508568150560209	0.5222184916067232	0.9636258530022255	FALSE
Vemurafenib	AFG1L_2	2.1658823529411766	-0.20577578580599665	-0.652188054527988	0.522218628900602	0.9636258530022255	FALSE
Afuresertib	WDFY3_3	2.678181818181818	0.2506390477199667	0.658975780046198	0.5222234296540579	0.9636258530022255	FALSE
Triciribine	WDHD1_1	9.829473684210527	3.3068871070759447	0.6507938024200323	0.5222246561466035	0.9636258530022255	FALSE
AZD-8186	MRPS12_0	4.4511111111111115	0.4107651655107913	0.6513894794839005	0.5222272423455183	0.9636258530022255	FALSE
Ralimetinib	TRAF5_1	3.7178947368421054	0.30539077385180213	0.6508232730719062	0.5222336467123911	0.9636258530022255	FALSE
Ganetespib	FILIP1L_1	1.451111111111111	0.595380181361491	0.6626479169065076	0.5222414006883336	0.9636258530022255	FALSE
NVP-RAF265	DOCK8_2	6.106315789473684	0.20947460956141883	0.6507458362241307	0.5222429829824247	0.9636258530022255	FALSE
AZD1775	CEACAM1_0	11.03	0.27054057229930817	0.6627060112477511	0.522243495181415	0.9636258530022255	FALSE
Neflamapimod	FHIT_0	2.094736842105263	-0.10453534885611361	-0.65081893320808	0.5222438407916243	0.9636258530022255	FALSE
Bosutinib	GCHFR_1	3.3544444444444443	0.3800438937344281	0.6514378151016228	0.5222455667910993	0.9636258530022255	FALSE
Megestrol_acetate	CD9_0	3.631111111111111	-0.35762687455171127	-0.6641567560307143	0.5222460584836155	0.9636258530022255	FALSE
Entinostat	IFT172_1	6.057777777777778	-0.3562131198764191	-0.6512898062278527	0.5222487097399138	0.9636258530022255	FALSE
Ibrutinib	AL159141.1_1	2.19375	-0.28805552063684614	-0.6526883108490492	0.5222492819194113	0.9636258530022255	FALSE
Midostaurin	TAGLN3_0	6.989411764705882	1.3082242279801706	0.6519016931676178	0.52225076405851	0.9636258530022255	FALSE
Amsacrine	NAPEPLD_0	15.61	0.4538036514956612	0.6564875130195109	0.5222508971921672	0.9636258530022255	FALSE
Fostamatinib	TAGLN3_0	1.4776470588235295	0.8400964394212342	0.6518966712368254	0.5222539340514891	0.9636258530022255	FALSE
Merestinib	DSG2_2	2.289090909090909	0.329319589212844	0.6605921532334772	0.5222548281383088	0.9636258530022255	FALSE
AZD1775	UBLCP1_1	10.124210526315789	0.6379422633423775	0.650714110061702	0.5222558714667587	0.9636258530022255	FALSE
GDC-0084	TP53_2	9.758823529411764	-0.191593912919276	-0.6523681630190193	0.52225611563216	0.9636258530022255	FALSE
GSK-J4	ATF1_0	-7.762352941176471	-0.287954859520392	-0.6520181631486727	0.5222582645010896	0.9636258530022255	FALSE
Lenalidomide	REXO4_0	0.70125	-0.23394065896209093	-0.6524374793752035	0.5222637035792378	0.9636258530022255	FALSE
Daporinad	ZNF91_0	13.969090909090909	-0.2533522748030094	-0.6592690811560683	0.5222642157680862	0.9636258530022255	FALSE
C646	TNFAIP2_2	3.64	-0.32376669944690256	-0.6618306466560339	0.5222678329683563	0.9636258530022255	FALSE
Ibrutinib	TRIO_1	1.9631578947368422	-0.4349447728576748	-0.6506621529290085	0.522268876798547	0.9636258530022255	FALSE
Carfilzomib	LY9_0	1.86	0.14945601247355358	0.6525784897617657	0.5222727396318767	0.9636258530022255	FALSE
AT9283	FGD6_2	8.598947368421053	-0.2165506915953097	-0.6507471114309551	0.5222745043851147	0.9636258530022255	FALSE
Onalespib	WHAMM_2	1.951578947368421	-0.5377815909620355	-0.6507186322194092	0.5222745510686776	0.9636258530022255	FALSE
BCI	SMPD4_1	2.3436363636363637	-0.17686485615131423	-0.6586872895447239	0.5222748018617407	0.9636258530022255	FALSE
Olmutinib	SLC4A1AP_3	1.1188888888888888	0.2293520865229476	0.6515892229699113	0.5222795824616491	0.9636258530022255	FALSE
S-63845	DNPH1_1	-2.6622222222222223	0.45984649603193434	0.6513251409205414	0.5222799277830605	0.9636258530022255	FALSE
SB743921	P4HA2_2	3.135	-0.2756523853532863	-0.6528093649796743	0.5222807582760276	0.9636258530022255	FALSE
PS-1145	TPGS1_0	0.82125	-0.14040112588656586	-0.652684876308677	0.5222818039145084	0.9636258530022255	FALSE
Carfilzomib	MAP2_2	2.471764705882353	-0.1807536482930529	-0.6518714061313895	0.5222828453776235	0.9636258530022255	FALSE
Rigosertib	SSH1_3	13.776666666666667	-0.5988685585657247	-0.6515118224179366	0.5222862394261774	0.9636258530022255	FALSE
Dactolisib	SFN_2	7.368333333333333	-0.34429023563416444	-0.657605569287452	0.5222889975070324	0.9636258530022255	FALSE
AZD-5363	RPL21_0	5.4399999999999995	-0.43664877124235574	-0.6619041477706811	0.5222894774352089	0.9636258530022255	FALSE
Galiellalactone	PAWR_0	3.012941176470588	-0.21905076952145486	-0.6517162596024131	0.5222897368596211	0.9636258530022255	FALSE
TGX-221	AFAP1L1_1	1.8800000000000001	-0.42951866851202875	-0.6591722938156985	0.5222899731597443	0.9636258530022255	FALSE
PTC-209	ARHGAP4_1	0.7357894736842104	-0.4703739610030325	-0.6507009454557378	0.5222908000511527	0.9636258530022255	FALSE
Golvatinib	LDHA_3	1.5544444444444445	-0.1780371471935355	-0.6513287327757057	0.5222914877429744	0.9636258530022255	FALSE
Vemurafenib	FARP1_1	2.3225	-0.2575545842928424	-0.6529781989455257	0.5222930404506652	0.9636258530022255	FALSE
NVP-BHG712	ASMTL_1	4.143157894736842	-0.42148988141423593	-0.6506989639393121	0.5222934170843488	0.9636258530022255	FALSE
Daunorubicin	MAPK6_0	6.336470588235294	-0.2960180324201	-0.6518338063784429	0.5222956959908367	0.9636258530022255	FALSE
BMS-911543	TOMM40_1	-2.1533333333333333	0.14721694225798213	0.6548110420052953	0.5222975039745548	0.9636258530022255	FALSE
Lonafarnib	IFT172_2	6.453333333333333	0.3950132770094962	0.6533225975860848	0.5223001430367815	0.9636258530022255	FALSE
Ivosidenib	PCBD1_0	1.0736842105263158	-0.16219246701349765	-0.6504896116432372	0.5223025189209234	0.9636258530022255	FALSE
Cobimetinib	COPRS_0	0.0033333333333332993	0.4593046282948227	0.6513041216360814	0.5223027836301777	0.9636258530022255	FALSE
Tivozanib	TP53BP1_3	4.021111111111111	-1.0234398582469504	-0.6512637170691878	0.5223045822142454	0.9636258530022255	FALSE
A-1155463	MERTK_2	3.8266666666666667	-0.8086361172004595	-0.6629390342742147	0.5223046792341061	0.9636258530022255	FALSE
Gandotinib	ARHGEF12_1	5.590526315789474	-0.33837990432965925	-0.6506795289043266	0.5223081149143263	0.9636258530022255	FALSE
SN-38	TP53I3_1	22.369473684210526	0.27334570371363703	0.6507094271027377	0.522308728913279	0.9636258530022255	FALSE
Tamoxifen	ACAT2_3	2.225263157894737	0.21576488404086186	0.650732429438472	0.5223178834463915	0.9636258530022255	FALSE
PIM-447	ERVK3_1_0	2.486666666666667	0.323363246258291	0.651089501947271	0.5223200208203771	0.9636258530022255	FALSE
Ralimetinib	KIAA0556_1	4.248235294117647	-0.44602367019624023	-0.6517163017836715	0.5223236179042285	0.9636258530022255	FALSE
Triciribine	NDUFA10_2	9.829473684210527	-0.4697862368029197	-0.6506151813236637	0.5223260001269465	0.9636258530022255	FALSE
Fluorouracil	NDUFB6_0	3.178181818181818	-0.1766774751288197	-0.6600818877579059	0.5223272002840771	0.9636258530022255	FALSE
GDC-0084	ISYNA1_2	9.688235294117646	0.26848173697786376	0.6516635113534607	0.5223301439980795	0.9636258530022255	FALSE
Lapatinib	HLX_0	0.8529411764705882	-0.197909460197223	-0.6517344661433268	0.5223303132363775	0.9636258530022255	FALSE
Idasanutlin	GNPDA2_2	13.354736842105263	-0.9610387103403384	-0.6506788219184343	0.5223306642395257	0.9636258530022255	FALSE
ZSTK474	SPR_2	10.314545454545454	-0.9457742922059043	-0.6594449330704071	0.5223336204407056	0.9636258530022255	FALSE
Ruboxistaurin	TTC14_2	0.45333333333333337	0.30825712104969266	0.6537128324115131	0.5223391240448587	0.9636258530022255	FALSE
BAY_87-2243	APLP2_3	5.268571428571429	0.48857514324971085	0.6551137476838083	0.5223398143477567	0.9636258530022255	FALSE
Gandotinib	ANGPTL2_0	5.470909090909091	-0.20552136065037602	-0.6598836707174461	0.5223414238609776	0.9636258530022255	FALSE
Sitravatinib	MASTL_1	6.469473684210526	-0.5296800105901568	-0.6506151817509472	0.5223415463055481	0.9636258530022255	FALSE
8-chloro-adenosine	MERTK_2	2.7111111111111112	-0.5423155725523799	-0.6628768422104627	0.5223428888302901	0.9636258530022255	FALSE
APR-246	ABL1_1	0.05052631578947371	0.24391276610536258	0.6505720239159247	0.522343871382178	0.9636258530022255	FALSE
GSK2830371	ISG20_1	0.8442105263157894	-0.32205636830945256	-0.650642569042626	0.5223447968034791	0.9636258530022255	FALSE
Pacritinib	AKAP12_2	-2.7210526315789476	0.26193427501158867	0.6505101085531471	0.5223479705304899	0.9636258530022255	FALSE
Pevonedistat	MPPED2_1	10.118181818181819	0.1412501655544266	0.6605405125774909	0.5223491140155384	0.9636258530022255	FALSE
Binimetinib	UBLCP1_2	2.7221052631578946	0.5810947127113001	0.6506114434886133	0.5223491316093487	0.9636258530022255	FALSE
VLX1570	PKIG_0	0.4378947368421053	0.250348186583056	0.650632391143342	0.5223500857451544	0.9636258530022255	FALSE
NVP-BGT226	SH3BP5_2	5.44	-0.38345830882502335	-0.661857267501861	0.5223501393177112	0.9636258530022255	FALSE
Ganetespib	ADAP1_2	1.3542857142857143	0.33634073670349374	0.6548560542466978	0.5223518587746737	0.9636258530022255	FALSE
Molibresib	ARHGAP29_1	4.644444444444445	-0.6615369362955117	-0.6637861166092035	0.5223530855377106	0.9636258530022255	FALSE
Simvastatin	PLEKHG4B_2	2.4066666666666667	0.18786500856501764	0.653443498323003	0.5223534003563275	0.9636258530022255	FALSE
Binimetinib	UBE2Q2_2	2.7022222222222223	-0.3943985241010264	-0.6511961276346001	0.5223583927128411	0.9636258530022255	FALSE
NVP-RAF265	ITPKA_1	5.46	0.47281417136442766	0.6532597304612534	0.5223587542330252	0.9636258530022255	FALSE
UCN-01	CFL1_2	5.482857142857143	-0.5017500192787054	-0.654691697884084	0.5223591486207002	0.9636258530022255	FALSE
Gilteritinib	AS3MT_1	0.4378947368421052	0.16444299723910916	0.6506481070697653	0.5223593364160632	0.9636258530022255	FALSE
VLX1570	IL21R_0	0.39	0.37663612132050994	0.6601852595312371	0.5223598244212508	0.9636258530022255	FALSE
PS-1145	SLC4A1AP_3	0.8122222222222223	0.26214747643656455	0.651461557789207	0.5223602270127358	0.9636258530022255	FALSE
Deferoxamine	TDRD9_0	2.728421052631579	0.2462569821279752	0.6505802747795555	0.5223613099260258	0.9636258530022255	FALSE
Tivantinib	NCF2_2	4.466666666666667	0.18842580845306364	0.6531550482280356	0.5223634658275276	0.9636258530022255	FALSE
Tamatinib	WHAMM_2	0.058947368421052714	0.8069766308233632	0.6505769394516525	0.522364249502016	0.9636258530022255	FALSE
Perifosine	DZIP3_0	0.6553846153846155	0.2692369335359454	0.6556882635548192	0.5223643806514563	0.9636258530022255	FALSE
Trametinib	LRPAP1_1	-0.7024999999999997	-0.3120819419692935	-0.652900888693333	0.522365908155277	0.9636258530022255	FALSE
CPI-0610	NQO1_1	4.483333333333333	0.5829143720996429	0.6513205087409524	0.522367993447107	0.9636258530022255	FALSE
Selumetinib	HLA_G_0	2.2846153846153845	0.45115365423164183	0.6556929096708958	0.5223683452154463	0.9636258530022255	FALSE
EPZ-5687	ADAT1_2	1.4610526315789474	0.13628927903872162	0.6505504089302117	0.522369269823344	0.9636258530022255	FALSE
Niraparib	ROR1_2	6.689090909090909	-0.4931568647694911	-0.6582658729559291	0.5223697529620808	0.9636258530022255	FALSE
FRAX486	COPRS_0	4.86	0.6702173098853578	0.6511957143176341	0.5223713061468729	0.9636258530022255	FALSE
AZD6738	ROR1_2	7.870909090909091	-0.3810114684568113	-0.6582602955688385	0.5223732180908839	0.9636258530022255	FALSE
EPZ-5687	NUP210_2	1.5622222222222222	-0.2421065744282108	-0.6509585419962738	0.5223743414499811	0.9636258530022255	FALSE
BMS-911543	TDRD9_0	-1.6705263157894739	0.25421316139016575	0.6505506154654497	0.5223800867952659	0.9636258530022255	FALSE
VE-821	GABPB1_2	3.3316666666666666	1.8090681791409275	0.6574381953432769	0.5223810413620393	0.9636258530022255	FALSE
Vincristine	RCBTB2_1	9.02	0.9788120371505561	0.6505574511529392	0.5223814892407452	0.9636258530022255	FALSE
Midostaurin	ZNF302_1	7.423157894736843	0.5299645550729746	0.6505699398826547	0.5223833820753063	0.9636258530022255	FALSE
Fingolimod	MNS1_0	2.7216666666666667	0.1955249174859869	0.6564119563139829	0.5223834879395948	0.9636258530022255	FALSE
PF-03758309	GSDME_2	4.826666666666666	0.7408702632232813	0.6528607467843752	0.5223840498312649	0.9636258530022255	FALSE
Glasdegib	PLAA_1	0.768421052631579	-0.3205459398886612	-0.6505233616400996	0.5223910970621612	0.9636258530022255	FALSE
Masitinib	TRIM2_0	-0.8466666666666667	-0.2808049168654309	-0.6536419211323867	0.5223917346152608	0.9636258530022255	FALSE
Cediranib	MARCKS_1	0.7545454545454545	-0.07801379130473735	-0.6588195943796085	0.52239180802745655	0.9636258530022255	FALSE
Omipalisib	LZTS1_2	12.957142857142857	0.5089528813019272	0.6542388584585621	0.5223939813586829	0.9636258530022255	FALSE
AZD-5438	PPM1G_2	0.06777777777777776	-0.35432547589389407	-0.6514590618002888	0.52239552743449	0.9636258530022255	FALSE
A-1331852	KIRREL1_0	0.9042857142857142	0.19828585100398977	0.6543789288567872	0.5223972212234651	0.9636258530022255	FALSE
SCH772984	REXO2_1	2.7757894736842106	-0.6615877444208619	-0.6505723327571228	0.5224018226683037	0.9636258530022255	FALSE
Gilteritinib	DPCD_1	0.4378947368421052	-0.36247791076350727	-0.6505676182525542	0.5224020810747133	0.9636258530022255	FALSE
GSK650394	PDLIM5_2	1.9314285714285715	0.36225460029986445	0.6558329128943431	0.5224101332424604	0.9636258530022255	FALSE
Topotecan	PTPN6_2	18.422105263157896	-0.8101769192028399	-0.6504986898594622	0.5224123077921532	0.9636258530022255	FALSE
PIM-447	CAND2_1	2.1621052631578945	-0.46553818434188177	-0.6505734279880885	0.5224126976455441	0.9636258530022255	FALSE
GDC-0084	ARHGEF12_3	9.305263157894737	-0.31050089824945143	-0.6505113359936741	0.5224134974079033	0.9636258530022255	FALSE
MK-0752	LZTS1_3	0.6	-0.16420265978176002	-0.6580981014053178	0.5224145421767041	0.9636258530022255	FALSE
AVN944	EMILIN1_1	9.503157894736843	0.5252682027739198	0.6505629314140929	0.5224185269322785	0.9636258530022255	FALSE
Amuvatinib	RTKN2_2	4.754117647058823	-0.19344780671166664	-0.6516875995676606	0.5224204296817491	0.9636258530022255	FALSE
Gedatolisib	KBTBD11_1	5.312631578947369	-0.9429795676411377	-0.6504805703379909	0.5224215552648885	0.9636258530022255	FALSE
GSK-2334470	LGALS3BP_1	5.312631578947369	-0.38822463460710394	-0.6505052385145299	0.5224226323572598	0.9636258530022255	FALSE
Sapanisertib	ELFN1_1	6.509411764705883	0.360146201942545	0.6518367913415699	0.522424356783192	0.9636258530022255	FALSE
Erdafitinib	DAPP1_1	1.3926315789473684	-0.1881436088236317	-0.6504294801253205	0.5224265743560376	0.9636258530022255	FALSE
Perifosine	ADAP1_2	0.35428571428571426	0.18143848883594285	0.6547360539929601	0.5224270425383151	0.9636258530022255	FALSE
Lenvatinib	PACSIN1_2	1.1433333333333333	-0.21894795262726643	-0.6570387510176993	0.5224272909176608	0.9636258530022255	FALSE
Gandotinib	HACE1_2	5.590526315789474	0.36683317241209834	0.6504126857310595	0.522429236247605	0.9636258530022255	FALSE
Mivebresib	LY9_0	6.8625	0.34425017601384444	0.6523283293061385	0.5224303901833458	0.9636258530022255	FALSE
Cabozantinib	WDR19_1	2.5010526315789474	-0.5510669010575036	-0.6504734053039166	0.5224312442090109	0.9636258530022255	FALSE
Niraparib	DPYSL3_2	5.701052631578947	0.251140219980615	0.6505371527438197	0.5224351337638313	0.9636258530022255	FALSE
BCI	RBM39_2	1.78	0.7434386146774867	0.6520213480641653	0.52243828570801365	0.9636258530022255	FALSE
Epirubicin	TANC1_1	6.125555555555556	-0.5110617078848512	-0.651348125269644	0.5224404231572028	0.9636258530022255	FALSE
Veliparib	ERP44_2	-0.11529411764705882	-0.4626466094571303	-0.6526653520226114	0.522441213983498	0.9636258530022255	FALSE
Everolimus	NUP210_2	5.216666666666667	-0.5006814542345976	-0.6508504219513294	0.5224427264880183	0.9636258530022255	FALSE
Indibulin	CHMP7_2	8.192631578947369	-0.5653144560372634	-0.6504766720340273	0.5224446949669184	0.9636258530022255	FALSE
Bafetinib	HIPK1_2	2.7846153846153845	0.29985802576259407	0.6560447189673776	0.5224459470781319	0.9636258530022255	FALSE
Idarubicin	COPRS_0	6.501111111111111	0.5697177031456416	0.6510767948986098	0.5224464789142532	0.9636258530022255	FALSE
Cerdulatinib	GPALPP1_2	-3.665263157894737	0.4813553320285612	0.6504883589210151	0.5224477342839164	0.9636258530022255	FALSE
Molibresib	MILR1_2	5.446153846153846	0.24843770833783901	0.6568571058793141	0.5224477456087996	0.9636258530022255	FALSE
Everolimus	LRP8_3	4.3125	-0.35432286166974225	-0.6527627687673114	0.5224505017803375	0.9636258530022255	FALSE
AZD8055	MRFAP1L1_0	11.725454545454545	-0.489339626286537	-0.6605424344027797	0.5224526303866841	0.9636258530022255	FALSE
Erastin	MRPL17_1	11.813684210526315	-0.3889558771196175	-0.6504887898391241	0.5224562534126493	0.9636258530022255	FALSE
Triapine	PTPRF_3	3.0733333333333333	-0.2267220572205845	-0.6530067006019209	0.5224632079837216	0.9636258530022255	FALSE
Carfilzomib	TANC2_1	2.869090909090909	0.45807172634916526	0.6598769680228368	0.5224655015407305	0.9636258530022255	FALSE
Trifluridine	RSF1_3	9.4475	-0.26681443824584566	-0.6522795124887896	0.5224684669881658	0.9636258530022255	FALSE
Cabozantinib	NRIP1_3	1.7266666666666666	-0.3975411359840154	-0.6531341499140214	0.5224688817016322	0.9636258530022255	FALSE
Galiellalactone	FZD6_0	3.4299999999999997	-0.20214890751049078	-0.6605617329798736	0.5224689576074805	0.9636258530022255	FALSE
Gandotinib	SPTLC2_2	5.465714285714286	-0.19766752182742023	-0.6540966539000806	0.5224750655542163	0.9636258530022255	FALSE
LY-2874455	SPRY4_0	1.05	0.28944600314400487	0.6607497072874083	0.5224767732108636	0.9636258530022255	FALSE
Oxaliplatin	ASMTL_1	10.414736842105263	0.7247781421604584	0.6504083263411212	0.5224774131078105	0.9636258530022255	FALSE
Resminostat	NKAP_1	6.4511111111111115	-0.3567872306376675	-0.6509167476667979	0.5224805928021299	0.9636258530022255	FALSE
Tubacin	RPS6KA2_2	9.475714285714286	0.9807292864152533	0.6550322857991494	0.5224821321755273	0.9636258530022255	FALSE
Nilotinib	PRKACB_2	6.631578947368421	-0.9186779475060088	-0.6503708402798392	0.5224846793202148	0.9636258530022255	FALSE
AZD-8186	NECTIN1_1	4.0042857142857144	-0.20567715101540554	-0.6546080708282821	0.5224874184287214	0.9636258530022255	FALSE
Salinomycin	DHRS1_0	-5.461111111111111	-0.9634163655170167	-0.6508801308959069	0.522489536639523	0.9636258530022255	FALSE
A-419259	KIFC3_0	7.22	0.4905015489733522	0.658165743750353	0.5224896135203951	0.9636258530022255	FALSE
Paclitaxel	BCAM_2	18.494545454545456	0.22758317516570042	0.658506256805012	0.5224900901235918	0.9636258530022255	FALSE
BI-2536	CROCC2_0	14.08375	-0.5060031549329159	-0.6524849962416054	0.5224909963037567	0.9636258530022255	FALSE
Raltitrexed	IFT81_2	18.125263157894736	-0.7117484355925922	-0.6504049105318983	0.5224910104600222	0.9636258530022255	FALSE
TGR-1202	IL1B_0	0.9133333333333333	0.3277300420009826	0.653121132544115	0.5224913985985569	0.9636258530022255	FALSE
Rucaparib	RETREG1_0	2.1933333333333334	0.18715028246761428	0.6533826919266527	0.5224934150410514	0.9636258530022255	FALSE
Amcasertib	RPS6KA2_2	2.45	-0.7185467716676551	-0.6550142584062726	0.5224934174818847	0.9636258530022255	FALSE
Tipifarnib	HOMER2_1	6.405263157894737	0.5243443411868554	0.6503854236594151	0.522494203682039	0.9636258530022255	FALSE
Taladegib	MILR1_2	1.4415384615384614	0.13930365206780995	0.6567813672093138	0.5224949533825407	0.9636258530022255	FALSE
Entospletinib	WBP1L_0	1.96	-0.21593283412094272	-0.6508984800383892	0.5224951274935381	0.9636258530022255	FALSE
ABT-751	MYOM2_2	10.17	-0.43881228232241243	-0.6585059118690224	0.5224952694413694	0.9636258530022255	FALSE
AR-42	RGCC_0	8.04	-0.25171917632416296	-0.6604203450837512	0.5224955696025736	0.9636258530022255	FALSE
Doxorubicin	HCK_2	7.4682352941176475	0.25216914878395874	0.6518206430394345	0.522496991286078	0.9636258530022255	FALSE
Vidofludimus	REXO2_1	3.778947368421053	-0.4314778398789531	-0.6504217671442551	0.5224971383386322	0.9636258530022255	FALSE
Spebrutinib	KIF21A_2	2.6294736842105264	0.24793562552293785	0.6502582532139096	0.5224976545569604	0.9636258530022255	FALSE
Itraconazole	IFT81_1	-0.33764705882352947	-0.36018535013248265	-0.6516187434527944	0.5224986555371443	0.9636258530022255	FALSE
PH-797804	LRP1_3	2.1153846153846154	-0.13173349211665772	-0.6552400671029847	0.5224989266150843	0.9636258530022255	FALSE
CCT196969	RECQL5_1	1.8778947368421053	-0.9202656624555656	-0.6504039858968164	0.5224998123843404	0.9636258530022255	FALSE
GSK923295	MPPED2_1	9.407272727272726	0.3616535076600714	0.6602945565121143	0.5225010992057836	0.9636258530022255	FALSE
LY-2584702	CRACD_2	2.7423529411764704	-0.2614043300877811	-0.6514657642023219	0.5225014451057044	0.9636258530022255	FALSE
Tubacin	PPP1R2_1	8.94	0.37455949316973014	0.6515169369306852	0.5225014901696556	0.9636258530022255	FALSE
Taselisib	CTSC_1	5.723529411764706	-0.3756552507619406	-0.6513665082815102	0.5225016455910675	0.9636258530022255	FALSE
Molibresib	MYO1F_2	5.28421052631579	0.5636336859553859	0.6503246627021553	0.5225030234546706	0.9636258530022255	FALSE
Birabresib	IDNK_1	4.356842105263158	-0.6883915683260459	-0.6504563786183981	0.5225080227201855	0.9636258530022255	FALSE
Omacetaxine	CTNNB1_1	4.631111111111111	-0.28592289873953547	-0.6509687138265612	0.5225091778396493	0.9636258530022255	FALSE
Auranofin	NR3C1_2	4.887368421052631	-0.2876543561874363	-0.6502940139286342	0.5225114941100079	0.9636258530022255	FALSE
Tacedinaline	TSC22D1_1	3.8273684210526318	-0.3975494940378391	-0.6503692017379391	0.5225116750894413	0.9636258530022255	FALSE
Gandotinib	CYGB_1	5.352222222222222	0.19371190038765213	0.6509463281794334	0.5225117007243807	0.9636258530022255	FALSE
Amsacrine	JUNB_2	14.76	-0.3969701162166691	-0.6503486768355563	0.5225120301885262	0.9636258530022255	FALSE
Buparlisib	MASTL_1	4.922105263157895	0.3402435782830969	0.650338372881502	0.5225167990980438	0.9636258530022255	FALSE
NVP-CGM097	INPP4B_2	8.105454545454545	0.5384239353370213	0.6588466215170017	0.5225180686829833	0.9636258530022255	FALSE
Alisertib	PRRT3_0	16.326666666666668	-0.43912562015755263	-0.6530629909264384	0.5225183406556484	0.9636258530022255	FALSE
Birabresib	CAND2_1	4.356842105263158	-0.7285387866108199	-0.650403228324222	0.5225204397827854	0.9636258530022255	FALSE
SGC-CBP30	FXYD5_0	4.185263157894737	-0.19972104248819111	-0.6504020336950936	0.5225209389019037	0.9636258530022255	FALSE
Ribociclib	CD40_0	3.070909090909091	-0.23202321883386673	-0.6599640925211573	0.5225226039268887	0.9636258530022255	FALSE
Valrubicin	PRTFDC1_1	6.307272727272728	0.435360017859795	0.6572952490195597	0.5225257724325858	0.9636258530022255	FALSE
Veliparib	LRPAP1_1	-0.29874999999999996	-0.2072330336560332	-0.6526448980307168	0.5225270636750057	0.9636258530022255	FALSE
TH588	SKAP2_0	4.704615384615384	0.2168597201694061	0.6559574052064944	0.52252748073329	0.9636258530022255	FALSE
Olaparib	SLC27A2_3	6.01125	-0.3144485384434857	-0.6521572962572612	0.5225276579689087	0.9636258530022255	FALSE
Altiratinib	DCLK2_2	3.0707692307692307	0.31106797946499926	0.6556324103398463	0.5225296313705743	0.9636258530022255	FALSE
Aldoxorubicin	IFT81_2	7.208421052631579	-0.425263601543481	-0.6503419949606711	0.5225308443819463	0.9636258530022255	FALSE
Topotecan	SPNS1_0	18.38	0.2258671442146756	0.6567017615052	0.5225308549935703	0.9636258530022255	FALSE
Foretinib	YJU2_0	3.4663157894736845	-0.9079256313427952	-0.6503126180121249	0.5225334472648815	0.9636258530022255	FALSE
Altiratinib	PLEKHG1_2	2.928888888888889	-0.19285459953944234	-0.6638933056506029	0.5225342320681758	0.9636258530022255	FALSE
Taladegib	RTF2_1	1.7957894736842106	-0.49313686847845384	-0.6503556885218905	0.5225343878751099	0.9636258530022255	FALSE
AZD1208	HLA_DQB1_1	1.6294117647058823	0.2519936235688322	0.6517198057701322	0.522535299400025	0.9636258530022255	FALSE
Canertinib	PLEKHG3_2	2.989411764705882	0.286788552518195	0.6513911954688748	0.5225363248308659	0.9636258530022255	FALSE
Atorvastatin	ANXA4_1	-0.11578947368421054	-0.423814891697499	-0.650360365692811	0.522536556315689	0.9636258530022255	FALSE
Entinostat	CWC15_2	6.174736842105263	-0.22316798896043208	-0.6503170432094938	0.522536576081303	0.9636258530022255	FALSE
Serabelisib	DLD_1	1.66	-0.33464198146616136	-0.650950249487149	0.5225380388259026	0.9636258530022255	FALSE
Tipifarnib	SCARF1_1	6.588888888888889	0.3303006054625804	0.65089246884458285	0.5225387310810516	0.9636258530022255	FALSE
Topotecan	SNX24_0	18.73	0.4155456551180631	0.6538923692015446	0.522539295007894	0.9636258530022255	FALSE
Finasteride	TSC22D3_0	1.0694736842105264	-0.22934693557451832	-0.6502706968184688	0.5225406013744136	0.9636258530022255	FALSE
Idelalisib	RECQL5_1	5.8978947368421055	1.4063671933960864	0.6503393412035569	0.5225407401718547	0.9636258530022255	FALSE
Ibrutinib	RETREG1_0	1.8133333333333335	0.2610202241168259	0.6533070371857306	0.5225409663887577	0.9636258530022255	FALSE
Paclitaxel	GSTA4_0	17.831666666666667	0.3834590732051854	0.6560869110469436	0.5225431008077026	0.9636258530022255	FALSE
GSK-J4	ENPP4_1	-8.664615384615384	-0.15151903505674452	-0.6557321599347916	0.5225436091179065	0.9636258530022255	FALSE
Tivozanib	DCLK2_2	3.5523076923076924	0.44644421660717815	0.6556097120882849	0.5225438179820527	0.9636258530022255	FALSE
Cerdulatinib	MYO5C_1	-3.665263157894737	0.3434068466850069	0.6502749541535072	0.5225472915776325	0.9636258530022255	FALSE
Prednisolone	PRTFDC1_2	16.35	-0.6420955281884809	-0.659537683636113	0.5225478982717152	0.9636258530022255	FALSE
Silmitasertib	GNPDA1_1	2.8526315789473684	-0.25755482536580776	-0.6503187516212906	0.522550147380997	0.9636258530022255	FALSE
AZD1208	COA4_0	2.011111111111111	-0.4607310935619633	-0.6507963202715474	0.5225508668535119	0.9636258530022255	FALSE
Imatinib	TP53_2	1.7247058823529413	-0.2181521580555435	-0.651898364558908	0.5225523697529522	0.9636258530022255	FALSE
Entinostat	TXNRD3_2	6.724444444444445	0.3762044734805351	0.6507621002603794	0.5225526531029135	0.9636258530022255	FALSE
AMG-337	ZNF770_0	0.79625	-0.13785138476789977	-0.6524947583283504	0.5225535955170422	0.9636258530022255	FALSE
dBET1	PARVB_0	-1.3981818181818182	-0.5154439296620271	-0.6593611210455672	0.5225538036096352	0.9636258530022255	FALSE
Sabutoclax	COPRS_0	8.63	-1.3421896120483943	-0.6509045557333119	0.5225553674108937	0.9636258530022255	FALSE
TGX-221	LRPAP1_1	1.51625	-0.22364487002502628	-0.6525929647419585	0.5225597609783676	0.9636258530022255	FALSE
Celecoxib	DENND5B_2	1.1505263157894736	-0.11560995345072504	-0.6503592436161838	0.5225607915936317	0.9636258530022255	FALSE
Tozasertib	HLA_DPA1_0	15.138947368421052	-0.31301871837813283	-0.6502980941664044	0.5225620787064551	0.9636258530022255	FALSE
AR-42	CTTN_1	9.027058823529412	0.22558745114056386	0.651523025576707	0.5225625161581413	0.9636258530022255	FALSE
TIC10	ARHGEF11_1	0.09052631578947364	-0.2853179659427944	-0.650298936015343	0.522564783299873	0.9636258530022255	FALSE
VE-821	ARHGAP18_2	2.903157894736842	0.4007311080342668	0.6502734119824365	0.5225657441369408	0.9636258530022255	FALSE
BCI	MSH6_1	1.6536842105263159	0.37527167824861185	0.6503240757673439	0.5225660369569183	0.9636258530022255	FALSE
ARV-825	IFT172_2	1.3399999999999999	0.5118845847335066	0.6528984929774942	0.5225669216708666	0.9636258530022255	FALSE
Disulfiram(+CuCl2)	FAM184A_0	3.138333333333333	0.6096227667934039	0.6562842788447095	0.5225696237485936	0.9636274969682543	FALSE
Indibulin	UPF3A_2	8.192631578947369	-0.4256833767018242	-0.6502606941101302	0.5225796540625087	0.9636324830640451	FALSE
Danusertib	WDHD1_3	13.392631578947368	-0.8226057791074156	-0.6502623501117029	0.5225850567648658	0.9636324830640451	FALSE
Givinostat	FRMPD1_1	5.56	-0.34612964294363796	-0.6597479037299123	0.52258626229715055	0.9636324830640451	FALSE
A-1331852	COA4_0	1.0122222222222221	-0.5135903853624825	-0.6507380919960835	0.5225876914699761	0.9636324830640451	FALSE
AZD-6482	CNTLN_2	6.07	0.23171411385865884	0.6547921500889317	0.5225877306854383	0.9636324830640451	FALSE
Pevonedistat	PPP1R14C_0	8.708333333333334	0.47779868932494957	0.6578148777231367	0.5225895311874995	0.9636324830640451	FALSE
Birinapant	PTPA_2	1.2157894736842105	-0.7176938443609352	-0.6502599712837001	0.5225923132778615	0.9636324830640451	FALSE
TIC10	IFT81_1	0.24470588235294113	-0.2868992438805143	-0.6514699661675745	0.5225925722426343	0.9636324830640451	FALSE
TGX-221	ZAP70_2	1.5231578947368423	-0.46747200224062	-0.6502432189516334	0.5225929444056399	0.9636324830640451	FALSE
GSK923295	RPL6_2	4.57	-0.7383735669178897	-0.6616157921345233	0.5225931855126584	0.9636324830640451	FALSE
Daporinad	TBC1D16_2	11.51	-0.2829223409033043	-0.6559646498954285	0.5225934341337954	0.9636324830640451	FALSE
Olaparib	CRKL_1	5.8431578947368426	0.4573933850626503	0.6502432632382218	0.5225940546023997	0.9636324830640451	FALSE
Filgotinib	UACA_3	2.2753846153846156	-0.15300463785501708	-0.6553039607856137	0.5225993236152456	0.9636367358531487	FALSE
Panobinostat	PPP1R14C_0	8.098333333333333	0.5731279191288522	0.6577980642802611	0.5225999821310378	0.9636367358531487	FALSE
Acalabrutinib	STK33_0	2.8916666666666666	-0.2826167503517212	-0.6561023266872421	0.5226024981460933	0.9636380366110593	FALSE
Decitabine	CST3_0	2.4333333333333336	-0.6222574283675786	-0.6541875686354199	0.5226047913460901	0.9636386866512285	FALSE
BCI	NXN_2	1.5987500000000001	-0.23336600326537138	-0.6523931429804043	0.5226085051712521	0.9636386866512285	FALSE
TGR-1202	MTCH2_1	1.0218181818181817	-0.2608205095193431	-0.6597563047513921	0.5226107426084343	0.9636386866512285	FALSE
Clomifene	PTCD3_3	2.65125	-0.1888439009144661	-0.6531971042970157	0.5226123294864703	0.9636386866512285	FALSE
PD0325901	ZC3H18_2	3.5873684210526315	0.4257403135717862	0.650182471641102	0.5226154426426194	0.9636386866512285	FALSE
Quisinostat	UBE2Q2_2	7.174444444444444	-0.4493348973751535	-0.6507863361739727	0.5226174693831991	0.9636386866512285	FALSE
Marimastat	KIF21A_1	1.6258823529411763	-0.2787349696564062	-0.6511992160559027	0.5226187507653408	0.9636386866512285	FALSE
TGX-221	MPPED2_1	1.2781818181818183	0.18932851363528524	0.6601040283691149	0.5226188512640932	0.9636386866512285	FALSE
BGB324	BAG3_1	1.5357894736842104	0.19757536484281474	0.6501328655594942	0.5226191459744967	0.9636386866512285	FALSE
Avadomide (CC122)	IRX1_0	2.6384615384615384	-0.1931726721147486	-0.6553567678365028	0.522622974687321	0.963640274519265	FALSE
Acalabrutinib	TRAF5_1	2.142105263157895	0.25550441387500616	0.6502072464479587	0.5226236283208514	0.963640274519265	FALSE
AZD3965	C5orf15_0	2.609090909090909	0.14440229472883692	0.6606658493928429	0.5226267907231492	0.9636416484396073	FALSE
Encorafenib	MCTP2_0	1.931578947368421	-0.18856081478232325	-0.6502195801360554	0.5226285080690951	0.9636416484396073	FALSE
CUDC-305	APP_2	1.5033333333333334	-0.25130638577564457	-0.6510902387495052	0.5226313251766121	0.9636416484396073	FALSE
Danusertib	C15orf41_2	13.273333333333333	-0.6046116798696403	-0.650770766098369	0.5226316158335391	0.9636416484396073	FALSE
Quizartinib	EPHX1_1	2.632941176470588	-0.32383393113390513	-0.6516963704245919	0.522633880369	0.963642485425444	FALSE
Daporinad	GIPC3_2	11.502857142857144	0.5082525582694456	0.6538434265511901	0.5226396489344208	0.963646340288662	FALSE
Birabresib	CDYL2_0	4.548571428571428	-0.5035260856954492	-0.6539589330405451	0.5226401088427712	0.963646340288662	FALSE
Vincristine	GPRIN1_1	9.286666666666667	0.7048619930338522	0.6507346664502509	0.5226430716483415	0.963646340288662	FALSE
Resminostat	ARPP21_2	6.529473684210527	0.359862146768783	0.6501627220908357	0.5226467375232614	0.963646340288662	FALSE
Fludarabine	PLCD1_2	3.9105263157894736	-0.36705114446601417	-0.6501680400216736	0.5226468974085363	0.963646340288662	FALSE
SN-38	CFL1_2	22.10142857142857	-0.5592489386189851	-0.6542275041293009	0.5226501247773747	0.963646340288662	FALSE
Hydroxyurea	LGALS3BP_2	3.835	-0.5832164932641096	-0.6530668654632448	0.5226523007062327	0.963646340288662	FALSE
Dasatinib	TBC1D8_1	2.4894736842105263	-0.7160153751939017	-0.6500760880033584	0.5226530895024413	0.963646340288662	FALSE
Neratinib	SNTB2_2	2.707777777777778	0.18275649887315767	0.6508464759700554	0.5226532990758926	0.963646340288662	FALSE
CC-115	KRT7_3	4.851111111111111	0.2898035484861657	0.6629486119437944	0.5226561214548323	0.963646340288662	FALSE
Ponatinib	NCKAP5_2	11.566153846153846	0.5809978238649128	0.6554805632465854	0.5226572394979498	0.963646340288662	FALSE
OTS167	USP40_1	1.4466666666666665	-0.38400560601702466	-0.6528538107979233	0.5226576982988866	0.963646340288662	FALSE
Niraparib	PSMB6_1	5.696666666666666	0.2515919563690409	0.6505883078190042	0.522659651428991	0.9636466030711732	FALSE
Cabazitaxel	TMCO3_0	14.106666666666667	0.43071161743398867	0.6527788222754735	0.5226628131453998	0.9636490941586577	FALSE
A-1210477	ZNF770_0	6.1225	0.23850266671588838	0.6523171604257746	0.5226654489863642	0.963650185778756	FALSE
GSK650394	MYO1F_2	2.5652631578947367	-0.4921096175537899	-0.6500629445909607	0.5226687638122179	0.963650185778756	FALSE
Ravoxertinib	ARHGEF9_1	5.757894736842105	-0.4125792615375454	-0.6501914960891425	0.5226699095530223	0.963650185778756	FALSE
Volasertib	PPP1R11_0	11.33157894736842	0.5593954942720993	0.6501363513680758	0.522670647657639	0.963650185778756	FALSE
PH-797804	EPS8_2	0.44999999999999996	0.2146403155288544	0.6611561232900972	0.5226779131702826	0.9636533176255269	FALSE
AMG-232	ESPL1_2	7.548235294117647	1.0025451784287711	0.6515978831489334	0.5226783976881834	0.9636533176255269	FALSE
Azacitidine	MRPL20_0	5.522352941176471	0.4809793288414558	0.6522942417979674	0.5226799707818716	0.9636533176255269	FALSE
Oprozomib	PPP1R2_1	2.9647058823529413	0.37234881040912443	0.6512318945107438	0.5226814768613943	0.9636533176255269	FALSE
Tivantinib	DLG5_0	4.18	-0.14124455145024886	-0.6564074716115439	0.5226829355910725	0.9636533176255269	FALSE
OTS167	TES_2	1.48	-0.3752980451748917	-0.6613889827715332	0.5226847353810541	0.9636533176255269	FALSE
PCI-34051	TMSB4X_1	2.8114285714285714	0.2702570637881997	0.6539893707623451	0.5226909265705035	0.9636533176255269	FALSE
TIC10	E2F6_0	-0.52	0.2768974116428029	0.6528335994649257	0.5226911528729599	0.9636533176255269	FALSE
ZSTK474	PLCG1_1	8.938947368421053	-0.9153728336636875	-0.6501337619019157	0.522692725412498	0.9636533176255269	FALSE
Doxorubicin	TPRG1L_1	6.832941176470588	0.7188664945890549	0.6512876734975109	0.5226947586908977	0.9636533176255269	FALSE
Tarenflurbil	CALD1_1	0.75875	-0.10881743533307113	-0.6524188065223445	0.5226985840605791	0.9636533176255269	FALSE
LY3009120	ABCA13_0	7.386666666666667	0.2637396685431046	0.6528333383956766	0.5226989965466136	0.9636533176255269	FALSE
Mercaptopurine	PLEKHA5_1	10.047058823529412	-0.4406743538259011	-0.6510857614122754	0.5226998444550542	0.9636533176255269	FALSE
Cabazitaxel	CSRP2_2	15.046666666666667	-0.5817444367275287	-0.654035484470466	0.5227056242778438	0.9636533176255269	FALSE
Erdafitinib	UQCRC2_1	0.7828571428571429	-0.15630971902608673	-0.6549504963561293	0.522706214869376	0.9636533176255269	FALSE
Pexidartinib	POMK_0	0.6799999999999999	-0.21887185659300565	-0.6580460094872825	0.52270756242735394	0.9636533176255269	FALSE
Galunisertib	GOLM1_3	0.45384615384615384	-0.09267039715370669	-0.6564190489160012	0.5227089779837847	0.9636533176255269	FALSE
Simvastatin	MPP7_3	1.5618181818181818	-0.23345745093119355	-0.6587067742042049	0.5227112691376748	0.9636533176255269	FALSE
Celecoxib	ZNF114_1	1.2870588235294118	-0.25184553847977525	-0.6511411350382963	0.5227117498036069	0.9636533176255269	FALSE
Tamatinib	NEDD4L_3	0.27411764705882363	-0.5539753856007834	-0.6512128734305452	0.5227151925505871	0.9636533176255269	FALSE
Lenalidomide	S100A10_0	0.20000000000000007	-0.243151095461816	-0.6609070507488374	0.5227159192673714	0.9636533176255269	FALSE
CPI-0610	KRI1_2	3.80625	-0.3273714534996107	-0.6522275181004887	0.5227182260999088	0.9636533176255269	FALSE
Cilengitide	RPF2_2	1.9307692307692308	-0.2626767678692389	-0.6548776202407858	0.5227193917977186	0.9636533176255269	FALSE
Rigosertib	IL6ST_2	12.401666666666667	-0.23568571851060618	-0.6561324944782504	0.5227196884583756	0.9636533176255269	FALSE
NMS-873	ENAH_1	6.428421052631579	0.45125192228589683	0.6500449037149856	0.5227203508000497	0.9636533176255269	FALSE
Lenalidomide	PKIG_0	0.788421052631579	-0.27252437965018894	-0.6500466363860584	0.522720951569055	0.9636533176255269	FALSE
Darapladib	F5_1	1.28	-0.23046501906610153	-0.6523773169589964	0.5227227735449366	0.9636533176255269	FALSE
Sabutoclax	CHSY1_0	10.035555555555556	-0.3789376307427626	-0.661486395936046	0.5227230435778394	0.9636533176255269	FALSE
Paclitaxel	NPEPL1_1	15.811428571428571	-0.48110964878667	-0.6540668151676331	0.5227271551482108	0.9636548333370158	FALSE
ZSTK474	GLDC_2	8.465882352941176	0.29052570828601754	0.6511354019233417	0.5227274869965086	0.9636548333370158	FALSE
Niraparib	RAB11FIP1_2	5.791111111111111	-0.6976681468804397	-0.6506034033457104	0.5227384955824157	0.9636634715946193	FALSE
Entospletinib	HECW1_1	2.112941176470588	-0.25291575946734424	-0.6514531550589062	0.5227385963024052	0.9636634715946193	FALSE
ZSTK474	TSR1_1	8.938947368421053	-1.6633930012709999	-0.6500107771539082	0.5227411879369979	0.9636634715946193	FALSE
AMG-337	MTCH2_1	0.5036363636363637	-0.12423141685652342	-0.6595417656895384	0.5227434680700627	0.9636634715946193	FALSE
Sonidegib	IRX1_0	1.3184615384615386	0.2291284201781923	0.6551604635133588	0.5227457242520448	0.9636634715946193	FALSE
Abemaciclib	DZIP3_0	2.0707692307692307	0.6613038402417195	0.6550762827348491	0.522747076863536	0.9636634715946193	FALSE
PIM-447	SNAPC4_4	1.5023529411764707	0.254686643936685	0.6513480981181206	0.5227480137347699	0.9636634715946193	FALSE
PH-797804	TBC1D8_1	1.8736842105263158	0.2260726989830807	0.6499202980720138	0.5227517627870446	0.9636634715946193	FALSE
Indibulin	SND1_3	8.095555555555556	-0.3847947104958339	-0.6506998754892329	0.5227538192853303	0.9636634715946193	FALSE
Nilutamide	CHD2_3	0.59	-0.28055268319299936	-0.6590548802166604	0.5227539202526404	0.9636634715946193	FALSE
Ruboxistaurin	DNAJA2_2	0.6021052631578947	-0.25233605158687616	-0.6498737126646906	0.52275469555083	0.9636634715946193	FALSE
Selonsertib	CALD1_2	1.0857142857142856	-0.1608568729981782	-0.6542210119810177	0.5227549859498782	0.9636634715946193	FALSE
Sitravatinib	NECTIN1_1	7.708571428571428	0.28552087303218343	0.6541799916993665	0.5227557110125979	0.9636634715946193	FALSE
Aldoxorubicin	TMSB4X_1	7.282857142857143	0.48257716088459374	0.6538675070557254	0.5227673667514925	0.9636639150145712	FALSE
Cilengitide	FCGR2A_0	2.8333333333333335	-0.4239822413198399	-0.6642604768546471	0.5227695619345805	0.9636639150145712	FALSE
Avadomide (CC122)	PTPRK_2	3.672727272727273	-0.5004930431650902	-0.657966584935821	0.5227713301465525	0.9636639150145712	FALSE
BI-2536	PIK3C2A_3	14.362222222222222	-0.4093788914989205	-0.650446331379304	0.522777396117704	0.9636639150145712	FALSE
Canertinib	ZFYVE19_1	3.0757894736842104	0.1849598197190495	0.6498842537005349	0.5227776560609814	0.9636639150145712	FALSE
Talazoparib	GIMAP4_0	9.069473684210527	0.7682394963637391	0.6498596274498126	0.5227790698495929	0.9636639150145712	FALSE
PCI-34051	LRP1_3	2.2784615384615385	-0.14170514226432374	-0.6547889857881102	0.5227811923583602	0.9636639150145712	FALSE
PD0325901	HLA_DQB1_1	3.1576470588235295	0.31792404780325817	0.6513280173391834	0.5227825520220512	0.9636639150145712	FALSE
Uprosertib	DHX9_3	4.83	0.2605455685723823	0.6586000046532884	0.5227834812969916	0.9636639150145712	FALSE
Palbociclib	OGDH_2	4.827058823529412	0.6987815415526524	0.6521393026142986	0.5227854349116794	0.9636639150145712	FALSE
NVP-LCL161	GIPC1_2	0.88	-1.0573853511899614	-0.6499694033241522	0.5227867930131176	0.9636639150145712	FALSE
SAR405838	ARHGAP42_2	8.959999999999999	-0.7868032839294717	-0.6552485537935627	0.5227868944301901	0.9636639150145712	FALSE
Bexarotene	TIMM44_2	-0.7823529411764706	-0.3024412811108694	-0.6521090631009406	0.5227897107769723	0.9636639150145712	FALSE
Vincristine	CETN2_1	9.343529411764706	-0.606141106310794	-0.6512255978498478	0.5227944287573698	0.9636639150145712	FALSE
Ixabepilone	TCEAL4_1	2.8577777777777778	-0.2062600910164321	-0.6504079716570396	0.5227983078633658	0.9636639150145712	FALSE
Pevonedistat	TTC26_2	8.894117647058824	0.20262774101310854	0.6510204585148551	0.5228035700169149	0.9636639150145712	FALSE
JQ1	ARNT_2	5.693684210526316	0.3805947054099288	0.6498951958158276	0.522806499324213	0.9636639150145712	FALSE
LY-2874455	CPQ_2	1.0155555555555555	-0.3205424131443027	-0.6505360415561674	0.5228090722856074	0.9636639150145712	FALSE
ZSTK474	TBC1D16_2	9.476666666666667	-0.3521495381934288	-0.6556169111518275	0.5228105827256708	0.9636639150145712	FALSE
Idarubicin	RAVER2_2	6.929473684210526	0.5923135099569824	0.64994419532988	0.522812529942109	0.9636639150145712	FALSE
Finasteride	NECTIN3_0	1.1355555555555557	-0.10436407641581662	-0.6627599887210708	0.5228126337209216	0.9636639150145712	FALSE
Midostaurin	PGP_3	8.393333333333334	0.3229498400130625	0.6526314196887006	0.5228129655717517	0.9636639150145712	FALSE
GSK2830371	CDC42EP5_0	0.6236363636363635	-0.1578649977479835	-0.6594686032705923	0.5228159750577894	0.9636639150145712	FALSE
Eltanexor	PKIG_0	9.981052631578947	0.41582290892563634	0.6498959313469482	0.5228163926931331	0.9636639150145712	FALSE
Vactosertib (TEW-7197)	GNPDA1_1	0.9263157894736842	-0.23852158402510593	-0.6498959871786166	0.5228178575887363	0.9636639150145712	FALSE
Masitinib	CDCA3_1	-0.5063157894736843	-0.2411756397014166	-0.6497764208050159	0.5228191262626007	0.9636639150145712	FALSE
Tubastatin_A	NCF2_2	4.526666666666666	0.21526021271579635	0.6524304182535541	0.5228194385764036	0.9636639150145712	FALSE
Dactolisib	ANXA4_1	8.586315789473684	-0.7679449774219382	-0.6499131557101557	0.5228197306170167	0.9636639150145712	FALSE
Alectinib	CRABP2_0	1.7000000000000002	0.18683295133381006	0.6608714692998061	0.5228202465395779	0.9636639150145712	FALSE
UNC2881	CDK5RAP3_3	1.2058823529411764	-0.17023748622822688	-0.6520509870295687	0.522820596236953	0.9636639150145712	FALSE
Lucitanib	TDRD9_0	3.28	-0.20547652749386552	-0.6498459496507383	0.5228263096121111	0.9636639150145712	FALSE
AZD0156	TPM2_1	1.5122222222222221	0.08520148075177313	0.6506117570433411	0.5228267428670672	0.9636639150145712	FALSE
ZSTK474	DEAF1_1	8.045714285714286	0.21114174315442294	0.6534998985282743	0.5228281535940192	0.9636639150145712	FALSE
Saracatinib	IFT74_2	1.8077777777777777	-0.2960946274370349	-0.6503776922535343	0.5228315698245122	0.9636639150145712	FALSE
Tacedinaline	CHD2_3	2.21	-0.2781100338852779	-0.6589280637744851	0.5228324758170362	0.9636639150145712	FALSE
Dabrafenib	SNX32_1	2.08	-0.2353437277133764	-0.651097169300925	0.5228324910254268	0.9636639150145712	FALSE
Triapine	LETM1_3	2.8329411764705883	-0.16724094307817636	-0.6513899709222619	0.522836328182074	0.9636639150145712	FALSE
Spebrutinib	STAP1_1	2.663529411764706	-0.16240754930153442	-0.6510804410038782	0.5228384414140177	0.9636639150145712	FALSE
AZD1152-HQPA	RECQL5_1	11.44	-1.6602387711796185	-0.6498654408245162	0.5228408294903524	0.9636639150145712	FALSE
Silmitasertib	SHANK3_1	2.98125	0.2667610547241143	0.651712017411751	0.5228424168338828	0.9636639150145712	FALSE
Losmapimod	IFT172_2	1.66	-0.313892016326803	-0.6524560252973616	0.5228453327503872	0.9636639150145712	FALSE
Megestrol_acetate	PER3_1	4.01375	-0.23985230592270806	-0.6519698648207763	0.5228454167861482	0.9636639150145712	FALSE
Rigosertib	ZNF480_0	12.700000000000001	-0.4123924848400889	-0.6588756581657714	0.522847620168913	0.9636639150145712	FALSE
Binimetinib	FAM13A_0	3.655	0.2870614026817739	0.656012569841798	0.522851489711905	0.9636639150145712	FALSE
Binimetinib	IFT74_3	3.37375	-0.32664286157192707	-0.6516900077637521	0.5228515205798396	0.9636639150145712	FALSE
Oprozomib	UBLCP1_2	2.763157894736842	-0.5625685376792007	-0.6498149684217907	0.5228534759927195	0.9636639150145712	FALSE
Erdafitinib	STARD13_1	1.616470588235294	-0.16988667145505626	-0.6512077945032864	0.5228546612673104	0.9636639150145712	FALSE
Temozolomide	PURA_0	2.2655555555555553	-0.1702263089642351	-0.6505689697542997	0.5228546897190229	0.9636639150145712	FALSE
Eribulin	GTF3C3_1	16.657894736842106	-3.0135152648907133	-0.6498271088395877	0.5228558353738115	0.9636639150145712	FALSE
Milciclib	PARP9_2	5.54	0.730214577212054	0.6504859130566069	0.5228574087757148	0.9636639150145712	FALSE
Temsirolimus	IRX1_0	4.906153846153846	-0.40516358783211054	-0.6549810170614864	0.522857946896189	0.9636639150145712	FALSE
SGC-CBP30	CALD1_1	3.84875	-0.18784498370715214	-0.6521594290822857	0.5228619114743728	0.9636639150145712	FALSE
GDC-0084	DIAPH2_1	9.305263157894737	-0.3139072758410369	-0.6497609243667805	0.5228622519416817	0.9636639150145712	FALSE
Paclitaxel	C11orf58_3	15.468571428571428	0.4444457854619979	0.6540727732210089	0.5228661239310085	0.9636639150145712	FALSE
Tivozanib	ACSM3_2	3.6178947368421053	0.29513133260025715	0.6498481503097387	0.5228666952432173	0.9636639150145712	FALSE
Dexamethasone	GPRIN1_1	22.224444444444444	-1.3276249913462106	-0.6503804970382346	0.5228670526267614	0.9636639150145712	FALSE
Ganetespib	ZNF670_0	1.501111111111111	-0.5442812695078751	-0.6503116779467388	0.5228704387871737	0.9636639150145712	FALSE
Ibrutinib	CELSR2_1	1.6933333333333334	-0.2375882810632763	-0.6524729715401034	0.522871108573335	0.9636639150145712	FALSE
Tirabrutinib	GAPDH_2	2.8249999999999997	-0.34266182610409535	-0.6528061263750542	0.5228779236148884	0.9636639150145712	FALSE
NVP-RAF265	DENND5B_2	6.106315789473684	0.14352958201432758	0.6498566149510295	0.5228790421558192	0.9636639150145712	FALSE
Digoxin	ASMTL_1	8.047368421052632	0.3930395916162258	0.6497719897326701	0.5228803879876813	0.9636639150145712	FALSE
BMS863233	SRC_2	1.5555555555555556	-0.2229028023931807	-0.6505743095183452	0.522882633655069	0.9636639150145712	FALSE
Merestinib	RAB11FIP4_1	2.36	-0.8328318212535091	-0.6527589606344132	0.5228830872834673	0.9636639150145712	FALSE
Regorafenib	CERCAM_0	5.9	-0.20583428649773072	-0.6523125506804545	0.5228831161672585	0.9636639150145712	FALSE
VS-4718	ARHGEF9_2	2.426315789473684	0.5652480630306108	0.6497860089370472	0.522885058046467	0.9636639150145712	FALSE
Avadomide (CC122)	OGDH_2	2.9823529411764707	-0.378588031554735	-0.6519782309739418	0.5228869013615316	0.9636639150145712	FALSE
Pilocarpine	ARHGEF12_2	-0.7266666666666667	-0.3055887022348322	-0.6503386652230305	0.522887191001544	0.9636639150145712	FALSE
Daunorubicin	DLG5_0	5.66	0.3007574944232268	0.6560741809311021	0.5228907836437318	0.9636639150145712	FALSE
Cediranib	GARS1_2	1.2578947368421054	-0.2012028980561615	-0.6497357012109696	0.5228912041345084	0.9636639150145712	FALSE
Digoxin	USP40_1	8.106666666666667	-0.2651845728634332	-0.6524811604459904	0.52289213881638	0.9636639150145712	FALSE
BCI	NDRG4_1	2.27	0.29912124073073565	0.6613430722558047	0.5228922102652929	0.9636639150145712	FALSE
Pilocarpine	HLA_DPB1_2	-0.6225	-0.16254032000136076	-0.6517496596351023	0.5228936364811698	0.9636639150145712	FALSE
GSK2830371	CETN2_2	0.5070588235294118	-0.15982781290640702	-0.6510137470681532	0.5228940517004323	0.9636639150145712	FALSE
Valrubicin	RPL21_0	7.72	-0.6533950007030197	-0.6609203738809633	0.5228956313962021	0.9636639150145712	FALSE
Dovitinib	DPYSL3_2	1.26	0.14960020423456377	0.6498033767258834	0.5228997381490079	0.9636639150145712	FALSE
Selinexor	BCAM_2	10.389090909090909	0.19726327743689032	0.6578458759058952	0.5229000856920503	0.9636639150145712	FALSE
Midostaurin	FAIM_2	7.423157894736843	-0.37481735037977826	-0.649639342733859	0.5229012262288273	0.9636639150145712	FALSE
Erastin	WRNIP1_2	11.813684210526315	-1.2499924648721805	-0.6498375368887878	0.5229012293226727	0.9636639150145712	FALSE
Sitravatinib	ARHGEF10_2	5.09	-0.29998543707964415	-0.6614664353884048	0.5229071054794479	0.9636639150145712	FALSE
SCH772984	HENMT1_0	2.4433333333333334	-0.35059935914185447	-0.6557443570279298	0.5229074684171711	0.9636639150145712	FALSE
Losmapimod	ZNF302_1	1.956842105263158	0.2993970552188091	0.649741400261223	0.5229080387641061	0.9636639150145712	FALSE
Amsacrine	RAB11FIP3_2	16.223636363636363	0.6085861504494938	0.6585898871785814	0.5229094252955114	0.9636639150145712	FALSE
Azacitidine	CEP89_0	5.5344444444444445	-0.24618096876363932	-0.6503643316366537	0.5229125506147666	0.9636639150145712	FALSE
Tubastatin_A	ICA1L_0	4.544615384615384	-0.27385807181573807	-0.6554505657237885	0.5229125919125821	0.9636639150145712	FALSE
KU-60019	CRAT_2	1.4410526315789474	-0.1928683524720169	-0.6497423934140836	0.5229150072971498	0.9636639150145712	FALSE
MK-8745	RPS6KA2_2	9.807142857142857	-0.9645834261054459	-0.6543402792355775	0.5229154335507769	0.9636639150145712	FALSE
Uprosertib	RAB11FIP5_3	3.447058823529412	0.362254341971986	0.6509809424106081	0.5229177503476441	0.9636639150145712	FALSE
Rigosertib	SLC20A2_1	12.987272727272728	-0.21525690156057975	-0.6593460532319239	0.5229206353459962	0.9636639150145712	FALSE
Ixabepilone	SIPA1L3_2	2.9747368421052633	-0.25967106339388085	-0.6497183743412385	0.5229213376206189	0.9636639150145712	FALSE
AZD3965	MBLAC1_0	1.931578947368421	-0.1646159111722747	-0.6496983774966681	0.522923341789788	0.9636639150145712	FALSE
Bafetinib	MTCL1_2	2.063157894736842	0.311813504541725	0.6496902499795066	0.522925472776631	0.9636639150145712	FALSE
Ivosidenib	ERVK3_1_0	1.0833333333333333	-0.23504012250458556	-0.6501321393094878	0.5229256151360544	0.9636639150145712	FALSE
Lucitanib	RASSF5_2	3.28	0.2422443791738574	0.6495713722738468	0.5229257005320989	0.9636639150145712	FALSE
Vinorelbine	MPP7_3	19.725454545454546	0.5731774734711081	0.6583602404214013	0.52292615133389	0.9636639150145712	FALSE
Abemaciclib	NUP210_2	2.1233333333333335	-0.5304424032072087	-0.6500806967516175	0.5229297142645214	0.9636663299723179	FALSE
Sepantronium_bromide	PTPN18_1	15.317777777777778	-0.7142110970527227	-0.6505382688015628	0.5229317777248359	0.9636663299723179	FALSE
GDC-0084	VAT1L_2	9.123529411764705	0.24359041891955624	0.6508273308630722	0.5229357103627991	0.9636663299723179	FALSE
Tubacin	LZTS1_2	8.74	0.276256968733041	0.6533690534686833	0.5229398368229532	0.9636663299723179	FALSE
Imatinib	CPQ_1	1.9188235294117648	0.3342418206652925	0.6508755238487742	0.5229413825146454	0.9636663299723179	FALSE
Erastin	DSG2_2	11.194545454545455	0.3534870194685025	0.6594810599630687	0.5229417148111444	0.9636663299723179	FALSE
Marimastat	IL1B_0	1.8199999999999998	-0.3870075193070697	-0.6524045099709946	0.5229422064194935	0.9636663299723179	FALSE
Masitinib	APOBR_2	-0.38	-0.15107192157139002	-0.6509038040400815	0.5229476994380788	0.9636663299723179	FALSE
Triciribine	UTP11_2	9.304285714285713	0.9317546048250399	0.6537815202955648	0.5229497808271776	0.9636663299723179	FALSE
Eribulin	ARHGEF17_3	15.88	-0.8793697379066355	-0.6525791618986411	0.5229547828562067	0.9636663299723179	FALSE
A-419259	LILRB4_2	6.986666666666666	0.25305826186780606	0.6523564781191027	0.5229565445124793	0.9636663299723179	FALSE
TAK-901	CRYBG3_3	9.652857142857142	-0.20414569517756323	-0.6547514141156123	0.5229578684117315	0.9636663299723179	FALSE
FRAX486	KIAA0556_2	4.413333333333333	0.26381154189605516	0.6522296836936604	0.5229583267662112	0.9636663299723179	FALSE
Pictilisib	GTF3C1_4	9.726666666666667	0.5507498380575715	0.6504061591529959	0.5229607528378859	0.9636663299723179	FALSE
NVP-LGK974	DSG2_2	3	0.14188286674129374	0.6594490635083651	0.5229615030967445	0.9636663299723179	FALSE
ML390	LGALS3BP_2	10.05625	-0.7673424915098193	-0.6525747930608132	0.5229617274550402	0.9636663299723179	FALSE
Ulixertinib	CRAT_2	2.4042105263157896	0.1893352722901581	0.6496683242882485	0.5229619232337568	0.9636663299723179	FALSE
Epirubicin	KIF18B_2	6.2094736842105265	0.3685838793079794	0.6496850225824947	0.5229642574626534	0.9636663299723179	FALSE
VER-155008	MNS1_0	2.0283333333333333	0.16640369675688546	0.6554808627957597	0.5229647424965851	0.9636663299723179	FALSE
Vinorelbine	MACF1_1	18.085263157894737	1.2320329960048249	0.6496445878978003	0.5229658644667938	0.9636663299723179	FALSE
Ribociclib	PROM1_0	3.04	0.21243261433265787	0.6616668432587269	0.5229676391346081	0.9636663299723179	FALSE
Pracinostat	RASAL1_1	6.932941176470588	-0.3260878757823386	-0.6511139467273878	0.5229685470728389	0.9636663299723179	FALSE
Sitravatinib	NBAS_1	6.28	-0.5078712456312456	-0.6518530467951175	0.5229712382791452	0.9636663299723179	FALSE
NVP-BGT226	CALD1_2	6.2700000000000005	0.3824940504999912	0.6538711728576411	0.5229742790037177	0.9636663299723179	FALSE
Erastin	FBLN1_1	12.512222222222222	-0.2852909513158278	-0.6499712117603821	0.5229758338043309	0.9636663299723179	FALSE
GSK2636771	HSPA4L_1	1.7216666666666667	-0.1377625749522503	-0.6554529936715566	0.5229785137654528	0.9636663299723179	FALSE
Buparlisib	MNS1_0	3.78	0.1851468785937901	0.6554532831607183	0.5229819652892509	0.9636663299723179	FALSE
Ixazomib	DNAJA2_2	7.165263157894737	-0.2374715743467756	-0.6495114610168318	0.522984200289254	0.9636663299723179	FALSE
Bafetinib	NANP_1	2.063157894736842	-0.9726903449322107	-0.6496155721232466	0.522984424310866	0.9636663299723179	FALSE
BMS-911543	CTR9_2	-1.6705263157894739	0.3616576377497321	0.6496329030104153	0.5229855581030616	0.9636663299723179	FALSE
AZD-5438	NDUFS5_0	-0.7671428571428571	-0.1830711624359477	-0.6546182576559407	0.5229908584806551	0.9636663299723179	FALSE
Gilteritinib	BCAM_2	0.9527272727272726	-0.13554067903474573	-0.657699150081803	0.5229912052768755	0.9636663299723179	FALSE
A-1155463	BAG3_2	4.436470588235294	0.5506749692076454	0.6505757508669808	0.5229912804376751	0.9636663299723179	FALSE
Pexidartinib	UBLCP1_2	1.0326315789473683	-0.5022958887804043	-0.6495971373758843	0.5229914577906962	0.9636663299723179	FALSE
Onalespib	SYNE1_1	1.951578947368421	-0.4093531934587978	-0.6495924001933113	0.5229940192752425	0.9636663299723179	FALSE
Oprozomib	CPQ_2	2.8666666666666667	0.3110754017167919	0.6502429577181136	0.5229944217525744	0.9636663299723179	FALSE
Idasanutlin	PLEKHG1_2	12.626666666666667	0.9207756359966397	0.6631421777130783	0.5229944554940291	0.9636663299723179	FALSE
Fimepinostat (CUDC-907)	TBRG4_2	8.04111111111111	-0.3724284552051902	-0.6501920478089871	0.5229971894177541	0.9636676839373035	FALSE
WEHI-539	CFAP74_0	1.56	0.18799895168737696	0.6609088277385261	0.5229993745827766	0.9636676839373035	FALSE
Pevonedistat	PDP2_1	8.938888888888888	-0.3309873580426615	-0.650245420399778	0.5230009151495756	0.9636676839373035	FALSE
Triapine	S100A6_0	2.869473684210526	-0.15480033449619984	-0.6496081410324271	0.5230027838298494	0.9636676839373035	FALSE
Brigatinib	ZSCAN18_2	-0.21647058823529414	0.30234327979041886	0.6510198082208143	0.5230064381128989	0.9636676839373035	FALSE
CUDC-305	TRAF3IP3_2	1.4778947368421052	0.25937819803863377	0.6495809217589459	0.5230067891583055	0.9636676839373035	FALSE
NMS-873	MOGS_2	6.433333333333334	1.2364000971309783	0.6537276388830854	0.5230084084681454	0.9636676839373035	FALSE
AZD-1080	PAWR_0	2.8976470588235292	-0.16617983122627686	-0.650576127835196	0.5230099440391518	0.9636676839373035	FALSE
Mivebresib	DSG2_2	10.145454545454546	0.39365815868818965	0.6593632169404847	0.523014597279746	0.9636676839373035	FALSE
TIC10	HLA_DQB1_1	0.7211764705882352	0.16574579745052637	0.650958009599386	0.5230161188190787	0.9636676839373035	FALSE
Methylprednisolone	ATP5F1C_1	15.911111111111111	-0.8698125267114799	-0.6629211469349185	0.5230166004899806	0.9636676839373035	FALSE
Birabresib	MILR1_3	3.7449999999999997	-0.29331620268617575	-0.6569878054172426	0.5230185979464362	0.9636676839373035	FALSE
AZD-6482	AFAP1L1_1	5.24	-0.44343934697693327	-0.657997450221865	0.5230187286683081	0.9636676839373035	FALSE
Amuvatinib	TEP1_2	4.786666666666667	0.2768300238618075	0.6522742695815051	0.5230217684825955	0.9636696849534022	FALSE
Hydroxyurea	NECTIN3_0	2.1822222222222223	-0.2474540215034667	-0.6624136412296007	0.5230252319920817	0.9636696849534022	FALSE
Cilengitide	LRPAP1_1	3.0812500000000003	-0.2406416565777938	-0.6518538284783607	0.5230252466354857	0.9636696849534022	FALSE
Lenalidomide	RECQL5_1	0.788421052631579	0.8124154998473861	0.6495603967615229	0.523034043653801	0.9636719878083666	FALSE
Sotrastaurin	STAP1_1	4.258823529411765	0.15849507181904424	0.650763399459685	0.5230386597122276	0.9636719878083666	FALSE
Quizartinib	FNBP1_2	2.4642105263157896	-0.8320942440495951	-0.6495293563024673	0.5230408518655258	0.9636719878083666	FALSE
Olmutinib	NUP210_2	1.5022222222222221	0.22498011359131603	0.6498982191907975	0.5230452004453485	0.9636719878083666	FALSE
Lenalidomide	AGPAT5_1	1.210909090909091	-0.23090627416989876	-0.6588608134563403	0.523045246151533	0.9636719878083666	FALSE
E7820	NQO2_1	11.83578947368421	0.46516139282011676	0.6495310619646756	0.523047441903377	0.9636719878083666	FALSE
Omipalisib	WDR74_2	12.49090909090909	0.5541334760147262	0.657015582336309	0.5230482355685564	0.9636719878083666	FALSE
Givinostat	ZSCAN18_2	5.423529411764706	0.3442569667546244	0.650952751762147	0.5230487683448308	0.9636719878083666	FALSE
Filanesib	PTMS_0	12.452631578947368	-0.29744471988871235	-0.6495385008251477	0.5230513750135715	0.9636719878083666	FALSE
NVP-LGK974	NIBAN1_1	2.7	-0.25920101156134656	-0.6505002265902614	0.5230516886249972	0.9636719878083666	FALSE
Dactinomycin	MTSS1_0	13.75	0.44906494051396584	0.6583298197721263	0.5230524584295901	0.9636719878083666	FALSE
A-1155463	MPPED2_1	4.705454545454546	-0.42586296652993644	-0.6594025845496858	0.5230524982508524	0.9636719878083666	FALSE
AZD-5438	XYLB_2	-0.2968421052631579	-0.6055610573625151	-0.6495958207787093	0.5230542959847592	0.9636719878083666	FALSE
Ganetespib	AZI2_2	1.4926315789473685	-0.5757903108833602	-0.6494679072052932	0.523055707423156	0.9636719878083666	FALSE
Entinostat	RAB11FIP4_1	6.273333333333333	-0.6943735538576681	-0.6524826011157406	0.5230568739189926	0.9636719878083666	FALSE
Pemetrexed	SFI1_0	18.45	0.5756472036528801	0.6580980837616868	0.5230572447357376	0.9636719878083666	FALSE
PTC-209	PLK4_0	0.6699999999999999	-0.1944257132329641	-0.6500315010032685	0.5230572775637802	0.9636719878083666	FALSE
OSU-03012	MILR1_2	6.030769230769231	-0.28332838479153555	-0.6558763239925998	0.523059254314874	0.9636722938271024	FALSE
Idelalisib	PTOV1_2	5.8978947368421055	0.4117309666423633	0.6495146588020377	0.5230618157978015	0.9636736771364204	FALSE
Mitoxantrone	LRPAP1_1	10.0525	0.28405304107251134	0.6517888248534869	0.5230661950324704	0.9636768730867419	FALSE
Rocilinostat	HYI_0	6.6066666666666665	0.3245778665846577	0.6501021401889178	0.5230677644568509	0.9636768730867419	FALSE
Agerafenib (CEP-32496)	PPP1R13L_2	8.063157894736841	-0.4164906572601662	-0.6495342516297563	0.5230689824733895	0.9636768730867419	FALSE
Idarubicin	DHRS1_0	7.517777777777778	0.4405102104984973	0.6499559697113779	0.5230741431327224	0.9636787108462133	FALSE
Gedatolisib	NOS1_1	6.552307692307692	-0.6701896526936697	-0.6550294806452915	0.5230753927166432	0.9636787108462133	FALSE
Perifosine	MYEF2_1	1.1784615384615384	-0.24321190254509312	-0.6550957702710216	0.5230755873829127	0.9636787108462133	FALSE
Clofarabine	OAF_0	6.916666666666667	-0.23111712783469268	-0.657023410284025	0.5230772226360142	0.9636787108462133	FALSE
AZD1208	ADAL_1	1.6736842105263157	-0.44864562487005843	-0.6494803079052803	0.5230827251940571	0.9636791475579971	FALSE
Gandotinib	MYOM2_2	6.338333333333334	0.2902090597931295	0.657558769304625	0.5230833500548424	0.9636791475579971	FALSE
Thioguanine	PACSIN3_2	8.666315789473684	0.4205824862637236	0.6494712509984751	0.5230846316268496	0.9636791475579971	FALSE
Venetoclax	MORC3_2	20.910526315789472	-3.484285356406845	-0.6494772146275247	0.5230847023380707	0.9636791475579971	FALSE
Brigatinib	SLC4A1AP_3	-0.2066666666666667	0.38714542802751245	0.6503114651123054	0.5230870376961407	0.9636801141976614	FALSE
Pexidartinib	HYPK_2	1.0326315789473683	0.24344041156170426	0.6493788064743534	0.523093573718779	0.9636839624561927	FALSE
Acalabrutinib	E2F5_0	1.7384615384615385	-0.2783968384629416	-0.6546359331515736	0.5230959993546718	0.9636839624561927	FALSE
Megestrol_acetate	MYOM2_2	3.4283333333333337	-0.47457459540866737	-0.6575370734459111	0.5230968254958138	0.9636839624561927	FALSE
Sapanisertib	PKM_3	7.327058823529412	-0.45780356346470896	-0.6507766053779643	0.5230998422486015	0.9636839624561927	FALSE
Cabozantinib	THBS1_3	3.3	0.49344684579143977	0.6582139101471055	0.5231000737744056	0.9636839624561927	FALSE
RO5126766	CHD1L_1	0.9042105263157895	0.3419361846686583	0.649520697584679	0.5231083641744987	0.9636839624561927	FALSE
Taselisib	GCHFR_2	5.907692307692308	-0.3537394754630504	-0.654750918221407	0.5231100006121487	0.9636839624561927	FALSE
CC-115	TENM4_1	4.873333333333333	-0.34600210412056176	-0.6499247702616903	0.5231134495970244	0.9636839624561927	FALSE
FRAX486	UFSP2_2	4.793333333333333	0.3375507337984922	0.6500665194255932	0.5231158701059111	0.9636839624561927	FALSE
GSK2830371	GPT2_1	0.99125	0.28952909115529446	0.652355167728329	0.5231181904883502	0.9636839624561927	FALSE
Tarenflurbil	MYO19_1	1.3036363636363637	-0.60319325613692365	-0.6577865300330691	0.5231246995113711	0.9636839624561927	FALSE
MST-312	MYO1B_1	3.9842105263157896	-0.4397380726319109	-0.6494617154469821	0.5231265824667686	0.9636839624561927	FALSE
Radotinib	PER1_1	7.270588235294118	0.3535597765280031	0.6505748854165899	0.5231276858881204	0.9636839624561927	FALSE
Venetoclax	SCML2_1	20.910526315789472	0.7651654800583473	0.6494490660741484	0.5231290065472898	0.9636839624561927	FALSE
Oxaliplatin	TTLL4_0	9.053333333333333	0.7649890424103853	0.6609110956573361	0.5231293914230588	0.9636839624561927	FALSE
PF-06463922	REXO2_1	0.8642105263157894	-0.4640859983919005	-0.6494217707775577	0.5231304299917585	0.9636839624561927	FALSE
Lifirafenib (BGB-283)	BAG3_2	7.78	-0.34496261413387924	-0.6503555211047644	0.5231304677202564	0.9636839624561927	FALSE
Axitinib	ZBTB26_0	6.7475	-0.3511544382283229	-0.6513386143191495	0.5231323935543379	0.9636839624561927	FALSE
Palomid-529	NAXD_1	2.132222222222222	-0.25110354928504375	-0.6497972517485032	0.5231330698726957	0.9636839624561927	FALSE
BAY_87-2243	ABCC3_2	7.601111111111111	0.7795544777546419	0.6502998011055091	0.5231347555297068	0.9636839624561927	FALSE
AT-101	DNAJA2_2	4.443157894736842	-0.3426696037562032	-0.6492733926939064	0.5231350588073074	0.9636839624561927	FALSE
Niraparib	MBP_1	5.76	0.33554208339151415	0.6533393627974109	0.52313659563469606	0.9636839624561927	FALSE
RGFP966	TRIM25_2	11.178888888888888	-0.7630002427765633	-0.6502971192024719	0.5231411398655008	0.9636839624561927	FALSE
Methylprednisolone	PTPN12_2	17.016666666666666	-1.85097456061149	-0.6497870919856904	0.5231447477133341	0.9636839624561927	FALSE
Quisinostat	MRPL1_2	7.503529411764706	-0.4284168469646302	-0.6515404285821743	0.5231465865348741	0.9636839624561927	FALSE
Saridegib	DZIP3_0	0.8323076923076923	0.22887359879307054	0.6544373496320697	0.523146797463264	0.9636839624561927	FALSE
Tacedinaline	CD9_0	3.868888888888889	-0.3419543734600323	-0.6626856873786712	0.5231477795571033	0.9636839624561927	FALSE
Doxorubicin	RAB11FIP1_1	6.524444444444445	-0.5634380671173821	-0.6498289484703079	0.5231478593732147	0.9636839624561927	FALSE
Acalabrutinib	AKR1C3_2	2.1875	0.2890241412465967	0.6510741185268085	0.5231480876340279	0.9636839624561927	FALSE
Imatinib	CHN1_1	1.8776470588235294	-0.2873173152574534	-0.6504498876134194	0.5231491800192385	0.9636839624561927	FALSE
OSU-03012	ZNF384_1	6.722222222222222	-0.2244601895358749	-0.6597318658240545	0.5231509058427726	0.9636839624561927	FALSE
Cytarabine.Idarubicin	ANXA4_1	12.649473684210527	0.9959831072070152	0.6493865738871129	0.5231532717147127	0.9636839624561927	FALSE
A-1331852	SREBF2_0	0.2861538461538461	0.6417969534671675	0.6546975683319342	0.5231551718109747	0.9636839624561927	FALSE
GSK2830371	EIF3E_3	0.8442105263157894	-0.2920279107822869	-0.6494969479940286	0.5231552367235313	0.9636839624561927	FALSE
Olaparib	KRT19_1	4.62	-0.17555820301913413	-0.6597892412950281	0.5231572913569842	0.9636839624561927	FALSE
Romidepsin	UTP11_2	1.3671428571428572	0.6542743356694288	0.6534452481745738	0.5231606793604435	0.9636839624561927	FALSE
ARV-825	SPNS1_0	4.29	-0.16198741887884519	-0.6556898354057691	0.5231618799246108	0.9636839624561927	FALSE
GSK650394	CMC4_0	2.5652631578947367	0.2456751636363609	0.6493385334123274	0.5231643656978119	0.9636839624561927	FALSE
Miltefosine	ARHGAP23_1	2.1389473684210527	-0.31204953170889366	-0.6493518262219529	0.5231665187748327	0.9636839624561927	FALSE
Fludarabine	NOL3_0	3.9105263157894736	0.4044701146124308	0.6492634848526405	0.523166991148525	0.9636839624561927	FALSE
Saracatinib	WDFY3_3	1.8254545454545454	0.3849346149691046	0.6574539804619814	0.5231681434867652	0.9636839624561927	FALSE
PFI-1	SH3BP5_2	4.03	0.4138794244904319	0.6605130799184707	0.5231784194089661	0.9636839624561927	FALSE
Gandotinib	ZNF614_0	5.935555555555556	-0.27965907615855234	-0.663354991011584	0.5231839787417132	0.9636839624561927	FALSE
Sirolimus	HDGFL3_0	2.3275	0.26232973518672015	0.6511983154689855	0.5231866001104064	0.9636839624561927	FALSE
Buparlisib	NXN_2	5.08	-0.29286266004165895	-0.651474963455244	0.5231869850819247	0.9636839624561927	FALSE
Alpelisib	STAP1_1	1.203529411764706	-0.13938846378696515	-0.6505207410440969	0.523191932269965	0.9636839624561927	FALSE
Palbociclib	MRPL24_1	4.58	-0.7607905165247949	-0.6523037239937052	0.523192110475146	0.9636839624561927	FALSE
Nintedanib	KIF18B_2	1.04	-0.37821904623780367	-0.6493116154142848	0.5232008004094919	0.9636839624561927	FALSE
Neflamapimod	MYH3_0	1.8333333333333335	0.16081371299989114	0.6623748067866977	0.5232009419336241	0.9636839624561927	FALSE
Litronesib	C11orf58_3	14.804285714285715	0.39112935376096725	0.6535369859200966	0.5232020143543326	0.9636839624561927	FALSE
Rucaparib	FERMT1_2	3.2673684210526317	-0.30279727476440066	-0.6492787736523837	0.5232053021225797	0.9636839624561927	FALSE
Vinflunine	APP_2	3.4522222222222223	0.16081716601999213	0.6501806712872175	0.5232061714749525	0.9636839624561927	FALSE
Bentamapimod	MBP_1	3.533333333333333	-0.1592857731755678	-0.653226133949352	0.5232076429860077	0.9636839624561927	FALSE
PF-03758309	ABCC3_2	4.674444444444444	-0.8592081905304239	-0.6501838712838963	0.5232080416376379	0.9636839624561927	FALSE
Flutamide	CRACD_2	1.5811764705882352	-0.21206201060926302	-0.6503434721323814	0.5232103910778789	0.9636839624561927	FALSE
Cobimetinib	ITPRID2_2	0.3305263157894736	-0.3148489487863113	-0.6493024191079331	0.5232109616226586	0.9636839624561927	FALSE
AZD1208	MNS1_0	2.475	0.254655323954233	0.6550850846868124	0.523211927052085	0.9636839624561927	FALSE
GSK923295	VAMP8_0	10.246666666666666	-0.2483844265268776	-0.6574759165645818	0.5232124061304464	0.9636839624561927	FALSE
CCT196969	SLC16A3_0	2.0949999999999998	0.2445536711498528	0.6568139862976258	0.5232124703916214	0.9636839624561927	FALSE
GSK2656157	PLCB2_2	2.783157894736842	0.3178341240738017	0.6492321526170217	0.5232151771732233	0.9636839624561927	FALSE
Rociletinib	STMN3_0	2.7557894736842106	-0.24854140680146905	-0.6492908588900463	0.523217283029423	0.9636839624561927	FALSE
Lucitanib	NBAS_1	3.3858823529411763	0.22891208077745243	0.6514623508775077	0.5232174182654192	0.9636839624561927	FALSE
Tamatinib	TANC1_2	0.023750000000000056	-0.41217084798946907	-0.6514917971655586	0.5232198540941176	0.9636839624561927	FALSE
PF-04708671	IGF2BP3_3	4.626666666666667	0.22666965068552972	0.6502381808870082	0.5232225955027284	0.9636839624561927	FALSE
OTS167	SOX4_0	1.9152941176470588	0.22094430863205622	0.6504671245168532	0.5232257447629196	0.9636839624561927	FALSE
Alectinib	TCF7_0	0.6709090909090909	-0.11582136553167693	-0.6566476466694151	0.5232271044209867	0.9636839624561927	FALSE
Amcasertib	GLRX_0	2.6055555555555556	-0.21202841852478074	-0.6497265463776901	0.5232274471244729	0.9636839624561927	FALSE
Ganetespib	PTGER4_0	1.3666666666666667	-0.18838128013203864	-0.651880812213875	0.5232306378776561	0.9636839624561927	FALSE
Sirolimus	ABCC3_2	2.856666666666667	-0.49527011265733095	-0.6501476972634912	0.523230910542682	0.9636839624561927	FALSE
Ribociclib	JMY_2	2.0855555555555556	-0.2917954277393117	-0.6498172945556115	0.523232080376009	0.9636839624561927	FALSE
Temsirolimus	GPALPP1_2	4.5073684210526315	0.5587945572728092	0.6492488654565931	0.5232327418620616	0.9636839624561927	FALSE
Erdafitinib	SIT1_0	1.015	-0.09544769986475787	-0.6514787227833853	0.5232342718074979	0.9636839624561927	FALSE
AZD7762	APOBR_2	2.429411764705882	0.2513228890419407	0.6504448308789957	0.5232376004632028	0.9636839624561927	FALSE
Volasertib	LZTS1_3	13.636363636363637	0.28337397296193534	0.656773743191871	0.5232379471858503	0.9636839624561927	FALSE
Brigatinib	SNX22_0	0.20736842105263156	-0.3310371185332264	-0.6491546538022265	0.5232409118458738	0.9636839624561927	FALSE
Duvelisib	CUL7_2	2.7021052631578946	0.22725175839017883	0.6492043717613217	0.5232429960202394	0.9636839624561927	FALSE
SGC-CBP30	CSRP2_2	3.7666666666666666	0.3054764615679419	0.6531782940814372	0.5232433561841672	0.9636839624561927	FALSE
dBET1	UTP18_2	-1.056923076923077	-0.4740939628545393	-0.6543021773107905	0.5232435508749076	0.9636839624561927	FALSE
Vemurafenib	SRGAP3_1	2.806153846153846	-0.31410070326760736	-0.6543860422580845	0.5232444731403944	0.9636839624561927	FALSE
BIIB021	SYNJ2_1	3.8221052631578947	-0.34986181551916096	-0.6492557646673491	0.5232466382414642	0.9636839624561927	FALSE
Auranofin	TOR3A_2	4.74625	-0.2280291987080395	-0.6512855347416496	0.5232477085385416	0.9636839624561927	FALSE
Serabelisib	IL4R_0	1.64	0.12118734555549623	0.6580201670253294	0.5232501871441976	0.9636839624561927	FALSE
AZD6738	ABHD4_1	8.858947368421052	0.3502465059636878	0.6491441906066998	0.5232506809409253	0.9636839624561927	FALSE
EPZ-5687	RESF1_1	1.4610526315789474	-0.19058318017853926	-0.6492345424049136	0.5232512038429712	0.9636839624561927	FALSE
Sirolimus	EPS8_2	1.06	0.41441029134677587	0.6602262389510709	0.5232512672492837	0.9636839624561927	FALSE
KD025	SENP7_1	-0.11789473684210523	0.3788526608634067	0.6491645108060422	0.5232537470980838	0.9636839624561927	FALSE
NMS-873	ASPH_2	6.136470588235294	0.5401327803322302	0.6501593155877479	0.5232540362303035	0.9636839624561927	FALSE
Sorafenib	PPP1R16B_0	1.5999999999999999	-0.3896738983083613	-0.6514452302618046	0.5232550109321819	0.9636839624561927	FALSE
AT-406	TMED8_3	1.6458823529411764	0.2067882149274968	0.6504975499569076	0.5232562178874536	0.9636839624561927	FALSE
AZD8055	PPP1R13L_2	9.032631578947369	-0.4820917363446797	-0.6492381662629454	0.5232565533812942	0.9636839624561927	FALSE
Finasteride	COMMD2_1	1.0694736842105264	-0.5325688454346397	-0.6492669687229263	0.5232567056673852	0.9636839624561927	FALSE
Entinostat	ANKS3_0	6.050588235294118	-0.3129183452289835	-0.6503593623847944	0.523259594498469	0.9636839624561927	FALSE
TGX-221	ITGB4_2	1.1753846153846155	0.15204801646057128	0.6553939717654701	0.523261440409418	0.9636839624561927	FALSE
AZD0156	TRIO_2	1.5663157894736843	-0.22462222225314193	-0.649140786155756	0.5232622698924485	0.9636839624561927	FALSE
GSK650394	LEO1_1	2.732222222222222	0.3026587542579562	0.6497440002097449	0.5232626860313507	0.9636839624561927	FALSE
Ipatasertib	SHANK3_3	3.8705882352941177	-0.35301342489297355	-0.6504446220544406	0.5232629512053012	0.9636839624561927	FALSE
MK-8745	MRPL17_1	10.042105263157895	-0.24982321377742508	-0.649209374936899	0.5232665349091115	0.9636872278026739	FALSE
Ponatinib	MTCH1_0	10.78875	-0.5864872622337608	-0.6514785556339769	0.5232711247020216	0.9636874958260433	FALSE
Rocilinostat	PARP9_2	6.6066666666666665	-0.5778884380103425	-0.6498290540684727	0.5232728586597006	0.9636874958260433	FALSE
Olmutinib	AS3MT_1	1.4221052631578948	-0.13625178850991548	-0.6492030071197062	0.5232744930247819	0.9636874958260433	FALSE
Encorafenib	SYNE1_3	2.0705882352941174	-0.336027252381693	-0.6504704431001588	0.5232756277850067	0.9636874958260433	FALSE
PF-00562271	TP53_2	2.408235294117647	-0.14666880756619055	-0.6507445259037901	0.5232803753298894	0.9636874958260433	FALSE
PF-00562271	INPP4B_2	0.9745454545454546	0.2615769385314836	0.6576151345567917	0.5232820900238595	0.9636874958260433	FALSE
Fingolimod	KIAA1217_1	1.6876923076923078	-0.18491230835681777	-0.6556088812552211	0.5232830030991455	0.9636874958260433	FALSE
Amuvatinib	RLIM_2	4.775789473684211	0.31228996955544286	0.6490152927595739	0.5232844181729619	0.9636874958260433	FALSE
Foretinib	FBLN1_1	3.5566666666666666	0.26484046535654104	0.6494813313297845	0.5232859435081553	0.9636874958260433	FALSE
Decitabine	GABPB1_2	2.2233333333333336	3.136764995322468	0.6559830704501349	0.5232873313227646	0.9636874958260433	FALSE
Verdinexor	BASP1_2	7.104285714285714	0.22565031946115055	0.6543165748844887	0.5232882597893067	0.9636874958260433	FALSE
PF-4800567	EXOC3_2	1.1494736842105262	-0.33531019164705156	-0.6493136069266288	0.5232884086046896	0.9636874958260433	FALSE
AMG-925	KIRREL1_0	5.832857142857143	0.17951318890995638	0.6529530837270139	0.5232918796446105	0.9636905535324087	FALSE
Vistusertib	TRAF3IP3_2	8.67263157894737	0.43134341210485755	0.6491270809525432	0.5232943312038477	0.9636917337558317	FALSE
Omaveloxolone	XRCC6_3	4.485555555555556	-0.35305236770859694	-0.6499127772139928	0.5232974618420616	0.9636920704171815	FALSE
Sotrastaurin	IFT81_1	4.258823529411765	-0.23820278451889243	-0.6503527291606257	0.5232981353920859	0.9636920704171815	FALSE
CCT196969	APOBR_1	1.8778947368421053	-0.2739206299366044	-0.6491271621515062	0.5233003906802367	0.9636928891766894	FALSE
PF-00477736	MELTF_2	5.386666666666667	-0.2854921295060295	-0.6517714423659178	0.5233037109875645	0.9636956692282383	FALSE
AZD0156	TXNRD3_2	1.6566666666666667	0.2263497742532915	0.6495623574522696	0.5233117416485438	0.9636968605103402	FALSE
Nintedanib	CARD9_1	2.0533333333333332	0.3474790325760689	0.6515392177559391	0.5233124600621553	0.9636968605103402	FALSE
SCH772984	ELOA_2	2.7757894736842106	0.3385283011992589	0.6491034184705677	0.523312903829714	0.9636968605103402	FALSE
Tipifarnib	SESTD1_1	6.405263157894737	0.3086839272741751	0.6491114513088506	0.5233133270278868	0.9636968605103402	FALSE
Nilutamide	LRP8_3	0.495	-0.15389014923182248	-0.6513923480934105	0.5233136416949429	0.9636968605103402	FALSE
I-BET151	FOXRED2_1	5.636470588235294	-0.34570891348471816	-0.6501819744590885	0.5233152220619043	0.9636968605103402	FALSE
ML390	ARHGEF10_2	9.91	-0.6734062274118969	-0.6607945900478825	0.5233207393028368	0.963699810154164	FALSE
Nilutamide	NKAP_1	1.0533333333333332	0.2346917712379279	0.6495849327434282	0.5233231336245817	0.963699810154164	FALSE
Disulfiram(+CuCl2)	ATP5F1C_1	2.2133333333333334	-0.43961895858017946	-0.662412654242492	0.5233284443379741	0.963699810154164	FALSE
Asciminib	FGD4_2	3.0936842105263156	0.7161886503589213	0.6490954944344457	0.5233302834644882	0.963699810154164	FALSE
AZD-6482	SAMD4A_0	5.341428571428572	0.16614965903966203	0.6532889234918727	0.5233311041461478	0.963699810154164	FALSE
AZD0156	PLK4_0	1.5955555555555556	-0.1274672371125367	-0.6495987652118657	0.5233311043194492	0.963699810154164	FALSE
Dovitinib	IRAK3_2	1.4725000000000001	-0.263189648605111	-0.6510154307301845	0.5233334926757274	0.963699810154164	FALSE
Merestinib	DLG5_0	2.2466666666666666	-0.2546986422798911	-0.655363485866875	0.5233341481526792	0.963699810154164	FALSE
VLX1570	AHNAK_2	0.6737500000000001	-0.28122815506499854	-0.6515898090813929	0.5233408555414436	0.963699810154164	FALSE
AZD3965	LIN7C_2	1.8277777777777777	-0.1802951708226896	-0.6496033102513018	0.5233425015641868	0.963699810154164	FALSE
Golvatinib	HLA_DRB1_3	1.66	-0.15144652634648006	-0.650282197170006	0.5233428097865458	0.963699810154164	FALSE
MST-312	BBS7_0	4.6	0.22366468889383032	0.6552288801584518	0.5233528660412359	0.963699810154164	FALSE
A-1210477	MAP2_1	6.3225	-0.3126885109049132	-0.6506723408705508	0.5233533880528811	0.963699810154164	FALSE
Bosutinib	CD96_1	3.8984615384615386	0.28303625516466024	0.6531829244340659	0.5233554727687189	0.963699810154164	FALSE
Miltefosine	MRPL10_2	1.6717647058823528	-0.3626353590480632	-0.6512377926365251	0.5233571568536709	0.963699810154164	FALSE
A-1210477	CTSC_1	6.054117647058823	-0.20941114882558182	-0.6500123567506778	0.5233573298236718	0.963699810154164	FALSE
Triciribine	ANXA5_2	9.751111111111111	-0.40835664458390386	-0.6496956543364537	0.5233579710275096	0.963699810154164	FALSE
Ridaforolimus	CPQ_1	4.636470588235294	-0.5569002032218382	-0.6502153229954588	0.5233584493367407	0.963699810154164	FALSE
Gilteritinib	ADAP1_2	0.27285714285714285	0.28064985948029103	0.6532455933433295	0.52336137107585	0.963699810154164	FALSE
A-1210477	GREB1_1	6.3100000000000005	0.21529300722437275	0.6598735855740406	0.5233620236900898	0.963699810154164	FALSE
Oxaliplatin	LYN_1	10.414736842105263	0.43506840350222603	0.6491542940564563	0.5233649859706813	0.963699810154164	FALSE
Dexamethasone	PSMB6_2	24.363333333333333	0.831548424280827	0.6495544659467948	0.5233650029620016	0.963699810154164	FALSE
AZD6738	STMN3_0	8.858947368421052	-0.3681448469132968	-0.6490560799502947	0.5233660397170525	0.963699810154164	FALSE
BMS-911543	ANKLE1_0	-1.4066666666666667	-0.2257086410296081	-0.6513795917300816	0.5233662687458087	0.963699810154164	FALSE
Floxuridine	BRD9_3	26.85684210526316	-1.299459722078631	-0.6490176716290986	0.5233686713021757	0.963699810154164	FALSE
Brigatinib	TCHH_0	1.2509090909090907	-0.22482613331344306	-0.656573491822623	0.5233706701182792	0.963699810154164	FALSE
Ipatasertib	ANK2_1	4.053846153846154	-0.5115318824805059	-0.6551059915481746	0.5233725984394508	0.963699810154164	FALSE
Epirubicin	TMX2_0	5.028333333333333	-0.41967735467357487	-0.6567642939273226	0.5233772921652624	0.963699810154164	FALSE
VE-821	CARMIL1_2	2.84625	-0.6095129199561594	-0.6508236542711859	0.5233788731427849	0.963699810154164	FALSE
Masitinib	BCL2L11_0	-0.68	-0.17818082823078385	-0.6525634891837078	0.5233797128829886	0.963699810154164	FALSE
Darapladib	RASAL1_2	1.168235294117647	-0.3650645276116923	-0.6504584245349455	0.5233802415554312	0.963699810154164	FALSE
FRAX486	PTCD3_3	3.91625	-0.2859007649982165	-0.6519751106410157	0.5233807789237197	0.963699810154164	FALSE
Fimepinostat (CUDC-907)	TBC1D8B_2	6.96	0.24288979903404598	0.6521198916279977	0.5233819353620119	0.963699810154164	FALSE
Rigosertib	MAP3K8_1	14.154117647058824	0.5244987869044727	0.6504186034249708	0.5233819765263996	0.963699810154164	FALSE
Valrubicin	SRC_2	7.102222222222222	0.30289500535456987	0.6497828444018823	0.5233830976827671	0.963699810154164	FALSE
NVP-CGM097	PURB_1	7.3178947368421055	-0.4147464602163432	-0.64894301555113	0.5233832693712401	0.963699810154164	FALSE
Erlotinib	WHAMM_2	3.086315789473684	-0.45995465087006104	-0.6489647795897886	0.5233854230210029	0.963699810154164	FALSE
Alpelisib	HNRNPD_2	1.37375	0.21072327599273807	0.6512362955242302	0.5233869546465886	0.963699810154164	FALSE
UNC2881	MAN2A2_2	1.7222222222222223	0.22502149821008643	0.6629196725231248	0.5233885174293595	0.963699810154164	FALSE
Selinexor	MRVI1_0	10.807777777777778	-0.14047358431626009	-0.6495226924984581	0.5233892519399568	0.963699810154164	FALSE
BMS863233	RPS6KA2_2	1.1571428571428573	-0.6539403422556599	-0.6535675029120733	0.5233995497170172	0.9637106868563625	FALSE
Duvelisib	WDFY3_2	3.09125	-0.39431790007907813	-0.6509073330566683	0.5234010795120049	0.9637106868563625	FALSE
Lonafarnib	KANK1_2	6.36	-0.30960203386151247	-0.6516797300255808	0.5234103338179416	0.9637106868563625	FALSE
Ridaforolimus	PLEKHG1_2	0.9266666666666666	-0.8212430975737717	-0.6624620378626078	0.5234113927898265	0.9637106868563625	FALSE
LY3023414	PSMA7_1	5.616842105263157	0.3112151217254049	0.6490861654337551	0.5234129433775251	0.9637106868563625	FALSE
Ralimetinib	GPHN_2	4.951666666666667	0.19774335659792475	0.6551235958751365	0.5234130164406146	0.9637106868563625	FALSE
Tacrolimus	DAPP1_2	9.886666666666667	0.4947102742982315	0.651633196154307	0.5234139492564125	0.9637106868563625	FALSE
Niraparib	BRD9_1	5.841111111111111	-0.2697065796836078	-0.6494112800809779	0.5234174697568124	0.9637106868563625	FALSE
AZD1208	MYO1C_3	1.6736842105263157	0.4479075568688886	0.6490345631164921	0.5234195419164711	0.9637106868563625	FALSE
Pomalidomide	SPG7_0	2.712222222222222	0.5517102452868503	0.6495362651221426	0.5234213588443657	0.9637106868563625	FALSE
Fostamatinib	ERP44_2	1.8541176470588236	-0.4990204650915674	-0.651109054099353	0.5234217465603022	0.9637106868563625	FALSE
Eribulin	TMCO3_0	15.946666666666667	0.4539007009317885	0.6515729024011543	0.5234218187063435	0.9637106868563625	FALSE
Encorafenib	MAN2A2_2	3.011111111111111	0.3916689583434053	0.662863930129282	0.5234226614806815	0.9637106868563625	FALSE
Losmapimod	MOCS2_1	1.956842105263158	-0.19614242261118778	-0.6488998561344973	0.5234254743963151	0.9637106868563625	FALSE
Lifirafenib (BGB-283)	IMPACT_1	7.1049999999999995	0.2849633674109991	0.6508513404175083	0.5234291755521958	0.9637106868563625	FALSE
Megestrol_acetate	LIX1L_2	4.390588235294118	-0.6280730691533898	-0.6501053668646517	0.5234295380336954	0.9637106868563625	FALSE
Bafetinib	C5orf15_0	3.1818181818181817	0.3981400721875147	0.6593657988362968	0.5234295592660794	0.9637106868563625	FALSE
Bleomycin	LCK_1	4.997894736842105	0.4604857928407212	0.6490078076893832	0.5234305457967662	0.9637106868563625	FALSE
Tamoxifen	ARHGAP29_1	2.464444444444444	0.4632181289063234	0.6620188478215324	0.523437128519056	0.9637106868563625	FALSE
Amuvatinib	SEPHS1_2	4.775789473684211	-0.24638371483306964	-0.6488505622838131	0.5234379469890242	0.9637106868563625	FALSE
Bentamapimod	PTPRK_2	4.0581818181818186	-0.3017488073219186	-0.6568910754061791	0.5234395015024107	0.9637106868563625	FALSE
Indibulin	PARD6G_0	7.96	-0.3783267714898374	-0.6603750034883279	0.5234399369563312	0.9637106868563625	FALSE
Perifosine	BCAM_1	1.215	-0.20014394555725568	-0.65638800205024	0.5234403829701955	0.9637106868563625	FALSE
PD0325901	ZNF136_0	2.08375	0.39533385331826726	0.6508581054902284	0.5234416371225197	0.9637106868563625	FALSE
AZD-8186	YJU2_0	4.34	0.6709106900720436	0.6488776935063439	0.5234424582892518	0.9637106868563625	FALSE
Omipalisib	BANK1_2	11.438461538461539	0.35871606433144093	0.6535928705363521	0.5234431111260415	0.9637106868563625	FALSE
Lovastatin	CDC34_2	1.6933333333333334	0.18790682059064573	0.6517411917827196	0.523444866834325	0.9637106868563625	FALSE
Acalabrutinib	UNC13B_2	2.04	-0.1839068024141012	-0.6518282824415639	0.5234464551649562	0.9637106868563625	FALSE
Uprosertib	GPX1_1	3.626315789473684	-0.2634831340632789	-0.648935249525777	0.523447670112229	0.9637106868563625	FALSE
Thioguanine	CDYL2_0	8.882857142857143	-0.3619153425886073	-0.652665197208593	0.5234521156915825	0.9637155378276715	FALSE
GSK-461364	CHD2_2	18.64	-0.6258943309518812	-0.6611466805436504	0.5234650676672297	0.9637349932522025	FALSE
PCI-34051	GNPDA2_2	2.571578947368421	-0.2501957639281092	-0.6488857797458673	0.523466304646752	0.9637349932522025	FALSE
Doxorubicin	LRRC41_1	6.958947368421053	-1.243118620884773	-0.6488968652043434	0.5234726471968048	0.963736380945244	FALSE
Tacedinaline	AGPAT5_1	3.38	-0.20532745688189882	-0.658170428425267	0.5234728344213071	0.963736380945244	FALSE
AVN944	PRTFDC1_2	9.29	0.5523770451240219	0.6580417776831191	0.5234744130790039	0.963736380945244	FALSE
AZD-6482	PTBP3_1	5.2094736842105265	-0.27546495843910057	-0.6489507047439278	0.5234760566667506	0.963736380945244	FALSE
GDC-0084	DCLK2_2	9.86923076923077	-0.29010675208764186	-0.6541188309632188	0.5234761122524738	0.963736380945244	FALSE
WEHI-539	BANK1_2	0.9569230769230769	-0.14261638042284985	-0.6535259583780422	0.5234850333359826	0.9637430728879574	FALSE
Imatinib	HLA_DMA_0	1.1215384615384616	0.37581797176858	0.6545694900511574	0.5234862104356706	0.9637430728879574	FALSE
AMG319	MB_2	2.23	0.23683167631707552	0.655095566843788	0.5234877101776252	0.9637430728879574	FALSE
LY3023414	FLNA_2	5.616842105263157	-1.0114362402478574	-0.6489448512979539	0.5234894351581341	0.9637430728879574	FALSE
Vistusertib	PPP1R11_0	8.67263157894737	0.6926501577809167	0.6488427198098882	0.5234901496349187	0.9637430728879574	FALSE
Icotinib	TENM4_1	2.75	-0.1860393390457575	-0.6493254762418872	0.5234927314314078	0.9637430728879574	FALSE
APR-246	MERTK_2	0.15111111111111114	-0.3940992781723227	-0.6610063590878569	0.5234928525565162	0.9637430728879574	FALSE
Ganetespib	SLC43A1_0	1.775294117647059	-0.17385526731716605	-0.6497652289505313	0.5234949667219202	0.9637430728879574	FALSE
E7820	PACSIN3_2	11.83578947368421	-0.4877333977546869	-0.6488141446733007	0.5235010063991279	0.9637430728879574	FALSE
Tosedostat	LRRC41_1	3.486315789473684	-1.4852916612497695	-0.6488467754833808	0.5235043900750533	0.9637430728879574	FALSE
Pilocarpine	LONP2_2	-0.6776470588235294	-0.11363572230706753	-0.6499872695432243	0.5235044636591656	0.9637430728879574	FALSE
Temsirolimus	NAV2_3	4.335	0.4701973087674861	0.6554872652584678	0.5235086453495185	0.9637430728879574	FALSE
Palbociclib	NRIP1_3	4.706666666666666	0.32787333182503414	0.6514818225156649	0.523508676750917	0.9637430728879574	FALSE
Mercaptopurine	GBP5_1	8.46923076923077	0.28521700614031886	0.6542285512602745	0.5235087268014634	0.9637430728879574	FALSE
Selonsertib	OSBPL10_2	1.146153846153846	-0.1164650216577499	-0.6539007790236251	0.5235132360143009	0.9637430728879574	FALSE
Thioguanine	DAB2_1	8.875294117647059	0.5135247266792909	0.650030983166651	0.5235140964581817	0.9637430728879574	FALSE
Tivantinib	TFB2M_2	4.124444444444444	-0.4839858123087696	-0.6493914554127042	0.5235147702721129	0.9637430728879574	FALSE
Erlotinib	FRRS1_0	3.285	-0.21250662615512714	-0.6545539319241549	0.5235147916585574	0.9637430728879574	FALSE
Idelalisib	CDC42EP5_0	7.458181818181818	0.44604686340813043	0.6583339670984353	0.5235182311809865	0.9637430728879574	FALSE
ZSTK474	GTF3C1_4	9.387777777777778	0.5894694499143164	0.6495214279643541	0.5235203162524881	0.9637430728879574	FALSE
Tirabrutinib	STK32C_0	1.8	0.22252969565941322	0.65069370273549	0.5235225073860761	0.9637430728879574	FALSE
8-amino-adenosine	TTC26_2	5.368235294117647	-0.11849306798064152	-0.6498825076774362	0.5235225834600905	0.9637430728879574	FALSE
Decitabine	GCN1_3	2.6557894736842105	-0.6351351640902358	-0.6490337586419646	0.5235230305617802	0.9637430728879574	FALSE
Varlitinib	PDLIM5_2	5.162857142857143	-0.560129437850491	-0.6540523114786759	0.5235235210255398	0.9637430728879574	FALSE
MK-8745	ACAT2_3	10.042105263157895	0.32068833477525777	0.6488263986052915	0.5235250167561061	0.9637430728879574	FALSE
RGFP966	ADAL_1	11.003157894736843	0.450830479051671	0.6487672007540066	0.5235345856601241	0.9637548557500453	FALSE
GSK-2334470	CNTLN_2	5.831428571428571	0.23934292611747332	0.6532801036741775	0.5235350390622855	0.9637548557500453	FALSE
Cilengitide	PACSIN3_2	2.968421052631579	0.335155859581055	0.6487478536699488	0.5235430217560193	0.9637639507192224	FALSE
NVP-LGK974	DNAJA2_2	2.7736842105263158	0.21502014991546833	0.6486268154993192	0.5235449009804303	0.9637639507192224	FALSE
Ribociclib	EIF4G1_3	2.1957894736842105	-0.46021041948363156	-0.648887874517567	0.5235454121421461	0.9637639507192224	FALSE
Eltanexor	AC207582.2_0	9.29888888888889	0.7135086479649794	0.6493511939610885	0.5235492511743848	0.9637676843156872	FALSE
PF-06463922	CARD16_0	0.8642105263157894	0.4899503175829282	0.6487202970654473	0.523556363167053	0.9637774428449638	FALSE
GSK269962	VAMP5_0	8.613333333333333	-0.19147804113980296	-0.6514301902982974	0.5235646839660646	0.9637787477904368	FALSE
AZD-5363	NF1_3	5.414736842105263	-0.20533111898593748	-0.6487480003262096	0.5235696272664345	0.9637787477904368	FALSE
Paclitaxel	JMY_2	15.173333333333334	0.5978651671317822	0.6492802677626123	0.5235719232785977	0.9637787477904368	FALSE
Etoposide	PIP4K2C_2	14.563076923076924	-0.40189924419418305	-0.653578344811808	0.5235792442143647	0.9637787477904368	FALSE
LY-2584702	RCBTB2_2	2.96	-0.34512067720191253	-0.6485598953928221	0.5235822932208152	0.9637787477904368	FALSE
8-chloro-adenosine	ABCA13_0	1.8533333333333333	0.1816668927259743	0.6514292129952337	0.5235826037004132	0.9637787477904368	FALSE
RO5126766	MOB3B_0	0.9964705882352941	-0.18303507645600284	-0.6499037803911908	0.5235909066131025	0.9637787477904368	FALSE
GDC-0919	MYO1B_1	2.205263157894737	-0.24455621321491408	-0.6487276861588428	0.5235916671956659	0.9637787477904368	FALSE
Tivozanib	SERPINC1_1	4.36	0.3411517192410603	0.6499819471111346	0.5235930781848508	0.9637787477904368	FALSE
Danusertib	STXBP5L_0	16.32	0.35918029247969085	0.660935714365068	0.5235951251535937	0.9637787477904368	FALSE
Galunisertib	OAF_0	0.25	0.11401106299578222	0.6561853815274896	0.5235985629699048	0.9637787477904368	FALSE
AMG-337	MYO1B_2	1.3242105263157895	0.17628113147719934	0.6486872321458588	0.5235993221494397	0.9637787477904368	FALSE
Megestrol_acetate	NAPEPLD_0	4.8116666666666665	-0.37537138796907066	-0.6543253888488539	0.5236014701037492	0.9637787477904368	FALSE
Floxuridine	PLEC_1	26.85684210526316	0.7544906488074872	0.6487588371347537	0.5236026151389037	0.9637787477904368	FALSE
Rucaparib	TXNRD3_2	3.397777777777778	-0.3795853943502763	-0.6490997598945856	0.5236045940294904	0.9637787477904368	FALSE
Oxaliplatin	VAMP5_0	10.426666666666666	-0.1719160113860165	-0.6513657191408045	0.5236052772818366	0.9637787477904368	FALSE
Auranofin	NFATC4_1	4.651764705882353	-0.23593985348671836	-0.6497513225163252	0.5236079854229723	0.9637787477904368	FALSE
Dactolisib	NHLRC3_2	8.493333333333334	-0.5085439448711702	-0.6491359899939846	0.5236086078923574	0.9637787477904368	FALSE
Tipifarnib	THEMIS2_1	6.405263157894737	-0.4388323957860316	-0.6485859947144954	0.5236141294998646	0.9637787477904368	FALSE
Cerdulatinib	CEACAM1_0	-2.7600000000000002	-0.387036626881547	-0.6604775923372969	0.5236146388933027	0.9637787477904368	FALSE
Cladribine	CORO2B_1	3.3810526315789473	0.7625871840065686	0.6486654528325831	0.5236165706262179	0.9637787477904368	FALSE
Encorafenib	PTPRF_3	1.3533333333333333	-0.24806215338209492	-0.6511679643251717	0.5236207602550607	0.9637787477904368	FALSE
Taselisib	THBS1_3	5.1	-0.3614982630959337	-0.6573733215141592	0.5236214578827918	0.9637787477904368	FALSE
Tucidinostat	PGPEP1_0	5.0458823529411765	0.5851861480066818	0.6498827673684799	0.5236218126717116	0.9637787477904368	FALSE
Ridaforolimus	KLHL14_1	4.149473684210526	-0.5799642181138953	-0.6486106496355223	0.5236245290693387	0.9637787477904368	FALSE
AZD-8186	REEP4_0	4.34	0.3056747759092477	0.6485501806346465	0.5236253813099416	0.9637787477904368	FALSE
Gandotinib	MYO10_1	5.55	-0.5129605437116826	-0.6605978940310785	0.5236258783469241	0.9637787477904368	FALSE
Fluorouracil	MRPL40_2	2.295294117647059	-0.17406828726230844	-0.6507998939198172	0.5236315678845054	0.9637787477904368	FALSE
S-63845	ITM2C_1	-2.44	-0.3763128862395312	-0.6485569139807241	0.5236316064641866	0.9637787477904368	FALSE
Silmitasertib	FZD6_0	3.23	-0.18981506314896465	-0.658679509536102	0.5236322579859057	0.9637787477904368	FALSE
Omipalisib	ECE1_1	12.061538461538461	0.4360840633248547	0.6534880686816753	0.5236340018462006	0.9637787477904368	FALSE
Toremifene	GIPC1_2	2.3273684210526318	0.8160815768618842	0.6486281467642462	0.5236365480804852	0.9637787477904368	FALSE
GDC-0084	BZW1_1	9.338888888888889	0.6469250807997714	0.6493462204508527	0.5236365736941976	0.9637787477904368	FALSE
Bexarotene	ARHGEF10_2	0.32	-0.41073931249557166	-0.6602785709152924	0.5236385671776232	0.9637787477904368	FALSE
Birinapant	RRP12_3	0.38333333333333347	0.3430828303861094	0.6490648603362275	0.5236417386644052	0.9637787477904368	FALSE
Vinflunine	THBS1_3	2.9299999999999997	0.18130461912525542	0.6573385485461057	0.5236430326872027	0.9637787477904368	FALSE
Omacetaxine	SPNS1_0	5.328333333333333	-0.26148072639258374	-0.6549173773857282	0.5236438690120412	0.9637787477904368	FALSE
AT9283	RUBCNL_1	7.629090909090909	0.3418505137064459	0.6572814077988691	0.5236446949599607	0.9637787477904368	FALSE
Afuresertib	CARD11_3	2.9494736842105262	-0.424825522304968	-0.6486108220876634	0.5236478509652946	0.9637787477904368	FALSE
Floxuridine	KIAA1671_1	26.27	1.0385447425892333	0.6597579740620083	0.5236484276199409	0.9637787477904368	FALSE
AZD-5363	SNRK_2	5.414736842105263	0.4355690143849985	0.6485935516025539	0.5236485866171392	0.9637787477904368	FALSE
Galiellalactone	SEC63_2	3.0327272727272727	0.22002615543075732	0.6578607295708844	0.5236487580462523	0.9637787477904368	FALSE
Acalabrutinib	FAM53B_0	2.142105263157895	0.2612947076351641	0.6485595618566827	0.5236492282314146	0.9637787477904368	FALSE
Sorafenib	LGALS3BP_2	1.9375	-0.4027385522800154	-0.6514790764789932	0.5236511089172204	0.9637787477904368	FALSE
8-amino-adenosine	RASA2_2	5.069473684210527	0.413253133890843	0.6485397460377323	0.5236544785308203	0.9637787477904368	FALSE
Palbociclib	CDCA7_0	4.28	0.42307021571493386	0.6497176002423485	0.5236548697563292	0.9637787477904368	FALSE
I-BET151	NOL3_0	5.475789473684211	0.38599684393768663	0.6484916540021428	0.5236562153966107	0.9637787477904368	FALSE
Entospletinib	BBS7_0	2.46	-0.24357880751786185	-0.654741482487837	0.5236571355882367	0.9637787477904368	FALSE
Nilotinib	KRT17_1	5.06	0.31317417274630077	0.6603576255906296	0.5236580499490692	0.9637787477904368	FALSE
Rociletinib	SPINT1_1	2.9576470588235293	-0.22098304455326817	-0.6498643161782545	0.5236614491534517	0.9637787477904368	FALSE
AMG319	PPP1R11_0	2.285263157894737	0.5559461031215422	0.6485716366476717	0.5236619675644734	0.9637787477904368	FALSE
Sirolimus	PTTG1IP_0	2.856666666666667	0.6260311899569865	0.6492049312795763	0.5236636015925803	0.9637787477904368	FALSE
UNC2881	LTBP3_1	0.9272727272727272	0.23513589567718324	0.6567527033023995	0.5236652941530711	0.9637787477904368	FALSE
Cobimetinib	TRIM9_1	0.48666666666666664	-0.2959911737462443	-0.6489508216449219	0.5236659322340798	0.9637787477904368	FALSE
PF-670462	TOR3A_2	3.89375	0.2539710981621987	0.6506163989703683	0.5236696321471301	0.9637787477904368	FALSE
Disulfiram(+CuCl2)	EIF3I_2	4.543157894736842	0.5172937983375717	0.6485282242223199	0.5236722421657141	0.9637787477904368	FALSE
NVP-LCL161	TP53_1	0.7371428571428571	0.1277157296816407	0.6531492503848224	0.5236723629897089	0.9637787477904368	FALSE
Taselisib	PGAM2_1	4.889473684210526	0.467926893002254	0.6485064622437269	0.5236731950732487	0.9637787477904368	FALSE
MK-8745	GNS_3	10.18235294117647	-0.2385008327830493	-0.649653647482517	0.5236740091535732	0.9637787477904368	FALSE
Acalabrutinib	GCHFR_1	2.2666666666666666	0.2622474806467983	0.6491791282600016	0.5236740362768824	0.9637787477904368	FALSE
Ixabepilone	TRAF3IP3_2	2.9747368421052633	0.1675359064477596	0.6485278730000165	0.5236741074684808	0.9637787477904368	FALSE
Aldoxorubicin	NAPRT_2	7.134444444444444	0.43025057809119444	0.6492651526244643	0.5236762534053738	0.9637787477904368	FALSE
EPZ-5687	RETREG1_0	1.58	-0.1982517594202511	-0.6515011773752152	0.5236767260769295	0.9637787477904368	FALSE
Olmutinib	AKR1C3_2	1.6925	0.24526140800827392	0.6502276728100382	0.523682272312455	0.9637787477904368	FALSE
Vactosertib (TEW-7197)	GRPEL1_1	1.2866666666666666	0.7131726553950055	0.6523673718956992	0.5236826431089917	0.9637787477904368	FALSE
Taselisib	LRP6_3	4.889473684210526	0.5193862768551549	0.6485283962778406	0.5236831384685093	0.9637787477904368	FALSE
Ganetespib	TENM4_1	1.7566666666666666	-0.24549721023544305	-0.6490236377826817	0.523683816757327	0.9637787477904368	FALSE
Doxorubicin	FAM43A_0	7.54	0.1902928308801097	0.651727629274884	0.5236846425944817	0.9637787477904368	FALSE
Ganetespib	KDM5B_3	0.6784615384615384	-0.3058144271137544	-0.6536391053037391	0.5236850715435035	0.9637787477904368	FALSE
Omipalisib	OAS3_1	12.73529411764706	-0.7353060263352589	-0.6506914929264932	0.5236923802131437	0.9637787477904368	FALSE
OSU-03012	THBS1_4	3.7363636363636363	-0.32229148185117246	-0.65791665340905	0.5236932612450123	0.9637787477904368	FALSE
Oxaliplatin	PCBD1_0	10.414736842105263	0.2730296920786003	0.6482928506311303	0.5236948010029889	0.9637787477904368	FALSE
Ravoxertinib	CUL7_2	5.757894736842105	-0.175582568217186	-0.6484876275955753	0.5236972638099776	0.9637787477904368	FALSE
Sorafenib	SFN_2	0.5916666666666667	-0.11858356111475933	-0.6553403595339188	0.5237000107715778	0.9637787477904368	FALSE
KU-60019	SYNE1_2	1.4023529411764706	-0.30875700446260745	-0.6495722662559852	0.5237012002400239	0.9637787477904368	FALSE
Tucidinostat	SLF1_0	4.39	-0.2490681030405995	-0.6585817174370793	0.5237027466555431	0.9637787477904368	FALSE
Uprosertib	MAT1A_1	4.076923076923077	1.380625272526289	0.6532353817961417	0.5237064677182262	0.9637787477904368	FALSE
AZD3965	PLXDC2_0	2.811111111111111	0.1683642943390602	0.6610400487747379	0.5237097702759752	0.9637787477904368	FALSE
Salinomycin	MSH6_1	-5.057894736842105	-1.0310911778318816	-0.648515274834916	0.5237119006848736	0.9637787477904368	FALSE
Vistusertib	RDH13_2	9.74	0.2966916150461202	0.6510947343193347	0.5237120749510675	0.9637787477904368	FALSE
Sapanisertib	ISOC2_2	7.170909090909091	0.5128584476661774	0.6569370271258399	0.5237139289509163	0.9637787477904368	FALSE
Vinflunine	IFT172_1	3.352222222222222	-0.21401895584629363	-0.6489711766053617	0.5237156366855713	0.9637787477904368	FALSE
SGC-CBP30	FOXRED2_1	4.4682352941176475	-0.2523305631629956	-0.649547609950134	0.5237162227513861	0.9637787477904368	FALSE
MK-0752	TRIO_1	0.9842105263157894	-0.29056358344949457	-0.6483761791911247	0.5237172690823688	0.9637787477904368	FALSE
Triapine	KLF3_0	2.665714285714286	-0.10323457843314901	-0.6519182115070041	0.5237173762930889	0.9637787477904368	FALSE
RO5126766	ZNF670_0	0.9533333333333334	-0.4217610768831904	-0.6489721741830125	0.523718171567003	0.9637787477904368	FALSE
Onalespib	TCHH_0	1.8927272727272726	-0.17760163284699015	-0.6560126167696354	0.5237196533409236	0.9637787477904368	FALSE
Binimetinib	ALDH1A1_2	2.741111111111111	-0.1902475155891024	-0.6489577549341585	0.5237243454015856	0.9637787477904368	FALSE
Cobimetinib	SFI1_0	-0.27999999999999997	0.17566020537220656	0.6570214152386067	0.5237253833929181	0.9637787477904368	FALSE
Enzastaurin	CNN3_1	3.01	0.28131086780954806	0.6549702555964141	0.5237271758700808	0.9637787477904368	FALSE
Atorvastatin	MYO1C_3	-0.11578947368421054	-0.28682068393493804	-0.6485460814116198	0.5237290897333685	0.9637787477904368	FALSE
GSK650394	CRKL_1	2.5652631578947367	-0.3504279318943014	-0.6484458208427339	0.5237328540558205	0.9637787477904368	FALSE
Omipalisib	KRT19_1	10.290000000000001	0.33371771961149155	0.6588543017006941	0.5237349025443021	0.9637787477904368	FALSE
Etoposide	CARD9_2	15.245263157894737	0.5729564439797508	0.6484217739884615	0.5237383390182201	0.9637787477904368	FALSE
Foretinib	STXBP5L_0	4.16	0.4642316289111617	0.6607008469977107	0.5237396095486369	0.9637787477904368	FALSE
Tirabrutinib	MYO6_1	2.876470588235294	-0.38075505530699144	-0.6495480261925892	0.5237414437030651	0.9637787477904368	FALSE
Pazopanib	ATL2_1	3.0666666666666664	-0.36055738134910575	-0.6525194534999277	0.5237418334222987	0.9637787477904368	FALSE
Ixabepilone	NOTCH2_1	2.8527272727272726	-0.14899708231697115	-0.6577714309217843	0.523745598434527	0.9637787477904368	FALSE
Tazemetostat	TRIO_1	1.1726315789473685	-0.30884608422873333	-0.6483287684800504	0.5237473318607369	0.9637787477904368	FALSE
Fludarabine	MYO6_1	3.6411764705882352	0.5169952402098278	0.6495344393414362	0.5237500335973981	0.9637787477904368	FALSE
Vinorelbine	DYNC2H1_2	18.085263157894737	-0.6785929621425127	-0.6484119414320914	0.5237509899354265	0.9637787477904368	FALSE
Finasteride	P4HA2_1	1.1152941176470588	0.22536591489470428	0.6496911097383653	0.5237515691525705	0.9637787477904368	FALSE
PFI-1	PCDH12_0	3.1454545454545455	0.2041464922607525	0.6561099456752595	0.523754580429936	0.9637787477904368	FALSE
MST-312	WWC2_0	4.43125	-0.368379163533624	-0.6505066052729366	0.5237546149522998	0.9637787477904368	FALSE
Doxorubicin	METTL4_0	6.958947368421053	-0.3619480275921506	-0.6484762712235008	0.5237546196231815	0.9637787477904368	FALSE
Atorvastatin	TJP1_2	-0.05555555555555562	-0.21009170110252362	-0.6598959177131958	0.523756808825816	0.9637787477904368	FALSE
Azacitidine	ARHGEF11_3	5.4663157894736845	0.4038438211445399	0.6484320386399707	0.5237613524794955	0.9637787477904368	FALSE
Onalespib	REEP4_0	1.951578947368421	-0.2939731103502636	-0.6483337582587076	0.5237625978085563	0.9637787477904368	FALSE
Vemurafenib	PLEKHA5_2	1.7742857142857142	-0.2142865687429279	-0.6520961889532555	0.5237633610456915	0.9637787477904368	FALSE
Tacrolimus	PROM1_0	11.51	-0.6193237399386299	-0.6603694552268052	0.5237660482187261	0.9637787477904368	FALSE
GDC-0919	WDFY4_1	2.205263157894737	-0.35296690395419644	-0.6483953701526181	0.523767100152966	0.9637787477904368	FALSE
Deferoxamine	EIF4G1_3	2.728421052631579	0.4736791839892769	0.6485373833101551	0.5237675071089536	0.9637787477904368	FALSE
GSK-690693	GSE1_2	4.722105263157895	-0.5010662035358102	-0.6483578413537844	0.5237676045362885	0.9637787477904368	FALSE
BI-2536	NAV2_1	13.473333333333333	0.4986476245351052	0.6513788901630795	0.5237781502500896	0.9637787477904368	FALSE
JQ1	ADPGK_2	5.3342857142857145	-0.3175278845354563	-0.6528931730192085	0.5237782214534579	0.9637787477904368	FALSE
dBET1	ZBTB26_0	-1.51125	-0.42976930865062307	-0.6503144941091116	0.5237783556256119	0.9637787477904368	FALSE
KD025	CTNNB1_2	-0.052307692307692236	-0.2132387137764464	-0.6543404407820564	0.5237797075671813	0.9637787477904368	FALSE
Danusertib	MID1_1	13.686666666666667	-0.6911406923201365	-0.6515096699348683	0.523780026498405	0.9637787477904368	FALSE
Cladribine	TK2_2	3.0894117647058823	-0.4639666331305124	-0.6497198693577917	0.5237813847571056	0.9637787477904368	FALSE
Vinflunine	PER1_1	3.550588235294118	-0.10386621188739922	-0.6495394274169027	0.5237820333915999	0.9637787477904368	FALSE
SB743921	PGPEP1_0	3.7776470588235296	-0.454623771775287	-0.64962652802893	0.5237837474380088	0.9637787477904368	FALSE
Gilteritinib	ZFX_1	0.6022222222222222	-0.3682445603427945	-0.6489014656947023	0.5237844241727281	0.9637787477904368	FALSE
Selonsertib	DOK2_1	1.2411764705882353	-0.22060546084005325	-0.6495707475553854	0.5237848227547994	0.9637787477904368	FALSE
Panobinostat	LTBP4_0	7.03	0.6333702811361912	0.6596226082932267	0.5237876942137529	0.9637787477904368	FALSE
Cisplatin	EXOC6B_1	12.176363636363636	0.4457287388389739	0.6556280404344141	0.5237900665066599	0.9637787477904368	FALSE
Acalabrutinib	NBAS_3	1.875	0.22613560419800321	0.6507270199771625	0.5237917018217958	0.9637787477904368	FALSE
WEHI-539	ARHGAP18_2	0.9642105263157895	-0.2681304071461625	-0.6483304158848187	0.5237968284931829	0.9637787477904368	FALSE
AZD7762	TK2_2	1.4235294117647057	-0.22912037097005383	-0.6496952217629262	0.5237969592210958	0.9637787477904368	FALSE
Bortezomib	SMIM24_0	4.231111111111111	0.25746635648125804	0.6489664660941997	0.523799084787449	0.9637787477904368	FALSE
Floxuridine	KANK1_2	26.893333333333334	-0.934520225009132	-0.6510621098076476	0.5237992133557067	0.9637787477904368	FALSE
Birabresib	ARHGAP44_1	4.96375	-0.6655843574616739	-0.6512724662987418	0.5237992237222399	0.9637787477904368	FALSE
Cobimetinib	LTBP4_0	0.12999999999999992	-0.3956284621714509	-0.6595987741599323	0.5238023942316057	0.9637787477904368	FALSE
Amsacrine	FER_3	14.895294117647058	0.35762352178554996	0.649435655609265	0.5238037106291762	0.9637787477904368	FALSE
Tirabrutinib	WWC2_0	2.64375	-0.30967191007753997	-0.650424149404333	0.5238066221518605	0.9637787477904368	FALSE
SCH772984	MTX1_0	3.271764705882353	-0.2783201732490569	-0.650530937956643	0.5238069525651692	0.9637787477904368	FALSE
WEHI-539	MYO18B_3	1.1345454545454545	-0.20178887013535163	-0.6566301941857887	0.5238074067694856	0.9637787477904368	FALSE
Foretinib	HECW1_1	3.351764705882353	0.3751436255377311	0.6497597627193741	0.5238078266406134	0.9637787477904368	FALSE
Amuvatinib	CERCAM_0	4.846666666666667	-0.17886717353280002	-0.6508436356986178	0.5238082135317558	0.9637787477904368	FALSE
Bryostatin_1	DPP7_1	3.2589473684210524	1.5280924783013996	0.6482952169897536	0.5238087804469727	0.9637787477904368	FALSE
Enzastaurin	RPL21_0	3.41	0.40731650138536046	0.6594339408335099	0.523812285947036	0.9637800275716227	FALSE
Tubastatin_A	MRPL4_2	5.395294117647059	-0.4134090612691697	-0.6504923527113737	0.5238130977097055	0.9637800275716227	FALSE
Golvatinib	PPFIBP1_2	1.5073684210526315	-0.6035914512736728	-0.6481698348906324	0.523817140916407	0.9637818419151791	FALSE
BX-912	SOX4_0	6.5188235294117645	0.2608234118405187	0.6495303465266008	0.5238177055179667	0.9637818419151791	FALSE
GSK-2334470	DNAH8_0	4.801176470588235	-0.241571676416653	-0.6495591214143992	0.523823525249262	0.9637869834565778	FALSE
AZD0156	MPP7_3	1.9672727272727273	-0.2188425786490211	-0.6569110584600664	0.5238253305118419	0.9637869834565778	FALSE
BMS-754807	SLC16A3_0	7.6883333333333335	-0.3397956341503352	-0.6558280538656698	0.5238259325594437	0.9637869834565778	FALSE
Tacrolimus	GPSM1_2	9.727368421052631	-0.5474572638132755	-0.6482591250061365	0.523830387537713	0.9637918483379546	FALSE
Tirabrutinib	THAP3_0	2.3866666666666667	0.3949643906048324	0.6508231678725083	0.5238385227985778	0.9638005597922804	FALSE
AT13148	SH2D2A_1	3.691764705882353	0.13397335703542504	0.649723842208886	0.5238387440845823	0.9638005597922804	FALSE
TGX-221	SNX24_0	2.1100000000000003	0.4457134270688117	0.6518071134067751	0.5238490303852215	0.9638161534740455	FALSE
Tirabrutinib	TAF4B_0	2.1076923076923078	-0.1987826720993746	-0.6531226745394318	0.5238538570846993	0.963818691332536	FALSE
ABT-751	REV3L_0	9.95125	0.2755397609425264	0.650062387943385	0.5238558666492432	0.963818691332536	FALSE
Hydroxyurea	CALD1_2	3.7528571428571427	-0.3371518023565936	-0.6524625494763013	0.5238577862338962	0.963818691332536	FALSE
CCT196969	TBRG4_2	2.0033333333333334	-0.45953278306222073	-0.6488305678683229	0.5238587814502131	0.963818691332536	FALSE
Amuvatinib	FERMT1_2	4.775789473684211	-0.24772641352664518	-0.6482466655604184	0.5238594643845486	0.963818691332536	FALSE
Sirolimus	GPT2_1	3.39625	-0.5098229823023066	-0.6511714053853283	0.5238630607149697	0.9638210926577542	FALSE
VE-821	ARHGAP23_1	2.903157894736842	-0.34307020868517146	-0.6482507022553519	0.5238643914271857	0.9638210926577542	FALSE
Carfilzomib	TAF4B_0	1.536923076923077	0.22395668501916374	0.6531025653746353	0.523866455686722	0.9638215587368982	FALSE
GSK-J4	USP40_1	-7.633333333333334	-0.3921974869283619	-0.6509136173540647	0.5238789510166046	0.963835571667916	FALSE
Buparlisib	GRIA3_0	4.498181818181818	0.28556446400947005	0.6568556714309676	0.5238790905475577	0.963835571667916	FALSE
Sabutoclax	RBM47_3	3.7	0.34934216443034594	0.6567836449190909	0.5238818831599155	0.963835571667916	FALSE
Tubastatin_A	ATRN_2	5.486315789473684	0.4757501150660353	0.648189512908988	0.5238838425960419	0.963835571667916	FALSE
Fostamatinib	MYOM2_1	3.37	0.35629367942296614	0.6601873712420032	0.5238909578498376	0.963835571667916	FALSE
Gemcitabine	CARD9_2	13.91263157894737	-0.7365825280895221	-0.6481802515393282	0.523891470247825	0.963835571667916	FALSE
Tucidinostat	NOTCH1_1	5.27125	0.21338659917077474	0.6505235784634238	0.523894961949609	0.963835571667916	FALSE
Buparlisib	DYNC2H1_2	4.922105263157895	-0.3528163781680563	-0.6481847997041779	0.5238950010757722	0.963835571667916	FALSE
AZD8055	SLC39A14_0	10.315294117647058	0.27470571601107	0.6494644591510779	0.5239010133168811	0.963835571667916	FALSE
Rigosertib	TPGS1_0	13.635	-0.2498183790566827	-0.6501137377448837	0.5239029308555947	0.963835571667916	FALSE
PF-04708671	CARD16_0	4.67578947368421	-0.4381294191207748	-0.6481640971192721	0.523908967365172	0.963835571667916	FALSE
GSK2656157	GPT2_1	2.695	0.3365848563722451	0.651097522150805	0.5239095706722079	0.963835571667916	FALSE
Milciclib	MRPL10_2	5.304705882352941	-0.6127868560470039	-0.6503611160472035	0.5239098778951621	0.963835571667916	FALSE
Spebrutinib	RRP12_3	2.7844444444444445	0.17596133905084982	0.6486411971040321	0.5239100174339452	0.963835571667916	FALSE
Lonafarnib	XYLB_2	6.818947368421052	-0.5294665094337796	-0.6482436916771657	0.5239110812641262	0.963835571667916	FALSE
WEHI-539	LRIG2_0	1.018888888888889	0.12105123336183561	0.6487478744252976	0.5239166601957965	0.963835571667916	FALSE
Belinostat	WDFY3_1	9.9125	0.21454857394924726	0.650252785204181	0.5239193662491355	0.963835571667916	FALSE
GSK-2334470	MPPED2_1	6.578181818181818	0.2182907841050525	0.6579945661939217	0.5239235991880945	0.963835571667916	FALSE
Simvastatin	PMS2_1	2.68	-0.30413649595740555	-0.6492858443746305	0.523926228738397	0.963835571667916	FALSE
AZD-8186	EPS8L2_2	4.1971428571428575	0.19072457303533985	0.6516242736974155	0.5239269045297861	0.963835571667916	FALSE
Milciclib	ERH_0	5.210588235294118	0.26722903617068877	0.649357925016058	0.5239275919086516	0.963835571667916	FALSE
Cabozantinib	MPP7_2	1.6953846153846153	0.398228544379622	0.6537449623976819	0.5239285773110915	0.963835571667916	FALSE
Celecoxib	PACSIN3_2	1.1505263157894736	-0.1934781290072747	-0.6481393773043668	0.5239287618535355	0.963835571667916	FALSE
Ruboxistaurin	TRIM2_0	0.3333333333333333	-0.24474313145219312	-0.6511963727911119	0.5239295329827098	0.963835571667916	FALSE
OSU-03012	PLCB2_2	5.757894736842105	0.44249603422562994	0.6481044673391606	0.5239300019637778	0.963835571667916	FALSE
PIM-447	MRPL10_2	2.42	-0.5239468887200901	-0.6503257339548277	0.5239321921866751	0.963835571667916	FALSE
Ipatasertib	TBC1D7_0	3.626315789473684	0.680935305976414	0.648042919448733	0.5239323119037173	0.963835571667916	FALSE
BGB324	GLDC_2	1.9788235294117646	0.14674583387646647	0.6492244162736015	0.5239351733236037	0.963835571667916	FALSE
Ganetespib	COBL_2	1.7854545454545454	0.2178657284078631	0.6565104485070726	0.5239379808559705	0.963835571667916	FALSE
Etoposide	FRMPD1_1	15.9	0.48867996574777217	0.6575645610266526	0.523938035757481	0.963835571667916	FALSE
LY-2874455	LGALS3BP_2	1.2225	0.49528241330687334	0.6510211017830607	0.5239393992874294	0.963835571667916	FALSE
Tubacin	CARD11_3	8.934736842105263	-0.504154327398935	-0.648149353670223	0.523940393761124	0.963835571667916	FALSE
RO5126766	EMILIN1_1	0.9042105263157895	0.21947673623717534	0.6481541847077739	0.5239444986680497	0.963835571667916	FALSE
Rigosertib	FANCF_0	13.817894736842106	0.331167169291501	0.6480885411726284	0.523945700778341	0.963835571667916	FALSE
Niraparib	RASAL1_2	6.268235294117647	0.5073224257523706	0.6495592515715239	0.5239481967405357	0.963835571667916	FALSE
Lucitanib	APOBR_2	3.3329411764705883	-0.1321522068002211	-0.6493146105402157	0.5239518610358248	0.963835571667916	FALSE
Nilutamide	SPINT1_1	0.72	0.17379294802108194	0.64940292033729	0.5239530366228724	0.963835571667916	FALSE
Deferoxamine	ZCCHC9_2	2.6523076923076925	0.17187821220806349	0.6525096985815104	0.5239546594908779	0.963835571667916	FALSE
Triciribine	TRIM36_0	11.356666666666666	0.5196738734399001	0.6543068108416317	0.5239581871283382	0.963835571667916	FALSE
ONX-0914	CTTN_1	0.5176470588235293	0.3298311862556674	0.6493137241593853	0.5239581926810006	0.963835571667916	FALSE
UCN-01	HNRNPD_2	6.5775	0.3361563941436106	0.6503258307593611	0.5239609386068242	0.963835571667916	FALSE
VLX1570	MYO5C_3	0.23882352941176474	0.2986131384564205	0.6492787817993046	0.5239615611537933	0.963835571667916	FALSE
Aldoxorubicin	DOCK8_1	7.208421052631579	0.5368097443900933	0.6480374455270212	0.5239653364950954	0.963835571667916	FALSE
BMS863233	HDGFL3_0	1.56875	0.17065508901051707	0.6499637570528217	0.5239654992791989	0.963835571667916	FALSE
Deferoxamine	ZNF264_2	2.728421052631579	0.6949888143439859	0.6480532448365807	0.5239665685087674	0.963835571667916	FALSE
GSK923295	SEMA4B_3	8.972857142857142	-0.38219249128089194	-0.6529129212372472	0.5239670858296375	0.963835571667916	FALSE
Onalespib	POC5_1	1.951578947368421	-0.23005021751825896	-0.6479373200343034	0.5239677437085026	0.963835571667916	FALSE
Birinapant	MTAP_1	0.12666666666666673	-0.329749486937186	-0.6507007543788482	0.5239684572761583	0.963835571667916	FALSE
Mivebresib	UNC13B_1	7.6866666666666665	0.8468991712929191	0.6511039978493983	0.5239702145418201	0.963835571667916	FALSE
Mercaptopurine	S100A11_1	10.094117647058823	0.32320598801054157	0.6490878522932806	0.5239733872073	0.963835571667916	FALSE
Masitinib	TFAP4_2	-0.7505882352941177	0.14270932321944554	0.6493413110814189	0.5239734558783439	0.963835571667916	FALSE
Quizartinib	ZNF91_0	2.307272727272727	-0.32029861763515477	-0.6565066346449298	0.5239784183064362	0.963835571667916	FALSE
PF-4800567	NOM1_2	1.35375	0.32271330051826275	0.6496648712526246	0.5239813280232668	0.963835571667916	FALSE
VE-821	POLR1C_1	2.903157894736842	-0.4438890490454625	-0.6480085578600936	0.5239831837953308	0.963835571667916	FALSE
Erlotinib	CREG1_0	3.3725	0.23043356689355277	0.6497973809476926	0.5239857991930824	0.963835571667916	FALSE
Rociletinib	PTPN12_2	2.9677777777777776	-0.5362962419165385	-0.6484580218144655	0.5239863057372021	0.963835571667916	FALSE
Sunitinib	AKAP12_1	2.533684210526316	-0.280801025628922	-0.6478464098629912	0.5239951021149805	0.963835571667916	FALSE
Masitinib	BRD9_3	-0.5063157894736843	0.3640834667212315	0.6480269660534612	0.523996696416037	0.963835571667916	FALSE
Pexidartinib	KIF20A_3	1.1022222222222222	0.5088740660849476	0.648620093003144	0.5239973445233892	0.963835571667916	FALSE
Oprozomib	FAM118A_1	2.763157894736842	0.9929880619579743	0.6480311994278516	0.523999386833458	0.963835571667916	FALSE
Raltitrexed	EPHX2_1	21.11	0.29787103334810344	0.6584375449810268	0.5240003409569242	0.963835571667916	FALSE
PF-00477736	UBXN8_0	5.506666666666667	0.2844543220314718	0.6506585450660477	0.5240026485320801	0.963835571667916	FALSE
Cediranib	KIAA0556_2	1.2933333333333334	-0.15842396093761552	-0.6505707018100988	0.5240031822106868	0.963835571667916	FALSE
Neflamapimod	VAMP8_0	2.525	-0.09431051198137565	-0.6562001729587574	0.5240049918967191	0.963835571667916	FALSE
KU-60019	MELTF_2	2.1	0.20217397313693797	0.6506548164627999	0.5240069569883798	0.963835571667916	FALSE
VLX1570	GSE1_2	0.4378947368421053	0.34309437307823	0.647978840276935	0.5240079294969529	0.963835571667916	FALSE
Nilotinib	HOPX_0	7.92	-0.5033838321609423	-0.6505368645712711	0.5240084712829884	0.963835571667916	FALSE
Cladribine	FRMD4B_2	3.3810526315789473	-0.5545413580467659	-0.6480098892879039	0.5240092163236578	0.963835571667916	FALSE
Rucaparib	PI4K2B_2	3.52	-0.30621585472897495	-0.6523385622757623	0.5240137937053944	0.963835571667916	FALSE
GSK2830371	RAB11FIP1_1	0.43222222222222223	0.32473144486000033	0.6484610328854794	0.5240139288118488	0.963835571667916	FALSE
S-63845	VPS35L_3	-2.1455555555555557	-0.7642308294977261	-0.6485835287569411	0.5240168764721926	0.963835571667916	FALSE
Avadomide (CC122)	FKBP10_1	4.008333333333334	-0.3753457143065199	-0.6559082277903058	0.5240174601950081	0.963835571667916	FALSE
Clomifene	NIBAN1_2	2.6644444444444444	0.17745230605387013	0.6482945827858783	0.5240192768817182	0.963835571667916	FALSE
Mitoxantrone	CARD9_1	9.413333333333334	0.3475448001351781	0.6504165250559425	0.5240199129981179	0.963835571667916	FALSE
Tamoxifen	ARHGEF11_1	2.225263157894737	0.23165765642138206	0.6480001623989902	0.5240213742605906	0.963835571667916	FALSE
Verdinexor	MRPL20_0	6.404705882352941	0.5949965156093078	0.6501610532766534	0.5240245455746871	0.963835571667916	FALSE
Ralimetinib	ACSL5_2	4.151666666666666	-0.5890412305564633	-0.6537897928326708	0.5240245477349936	0.963835571667916	FALSE
Onalespib	CASC4_1	2.1733333333333333	-0.26302964710171944	-0.6504541590411729	0.5240248491450901	0.963835571667916	FALSE
Panobinostat	FAH_2	5.921818181818182	-0.2817187498572008	-0.6552824648071293	0.5240263341670612	0.963835571667916	FALSE
GSK2656157	FTL_1	2.783157894736842	-0.17269090844009014	-0.6479733193265625	0.5240267223229464	0.963835571667916	FALSE
Entospletinib	SLC5A3_0	1.96	0.1669667987671003	0.648437638272117	0.5240272405178579	0.963835571667916	FALSE
GDC-0919	TCEAL4_2	2.205263157894737	-0.27110786360254924	-0.647993281675618	0.5240277455092572	0.963835571667916	FALSE
Topotecan	APP_2	17.968888888888888	-0.24378918534841731	-0.6488805218691909	0.5240284730161705	0.963835571667916	FALSE
CUDC-305	MTSS1_0	2.15	0.3222623298248753	0.6567553844981407	0.5240291207157026	0.963835571667916	FALSE
Brigatinib	CRKL_1	0.20736842105263156	-0.3792995899464001	-0.647977107543621	0.5240300394575002	0.963835571667916	FALSE
Quisinostat	SPR_2	5.2709090909090905	-0.626424755917573	-0.656702696349345	0.5240342102505722	0.963835571667916	FALSE
Decitabine	PGAM2_1	2.6557894736842105	0.4474388535678926	0.6479277417521543	0.5240401505924086	0.963835571667916	FALSE
Milciclib	AGPAT5_1	5.467272727272728	-0.3102572947663224	-0.6572541823563008	0.5240406236059929	0.963835571667916	FALSE
Saracatinib	SLC27A2_1	2.555	-0.30048954581698617	-0.6498281214672968	0.5240413024803553	0.963835571667916	FALSE
Ixabepilone	S100A10_0	2.54	-0.15437918662150296	-0.6587585357794534	0.5240418854484522	0.963835571667916	FALSE
Vistusertib	SRPRB_1	11.992727272727272	0.5828655391765284	0.657874777773034	0.5240419237003914	0.963835571667916	FALSE
Volasertib	GLIPR2_0	12.31	0.29364288952176343	0.659286354627426	0.5240421218791662	0.963835571667916	FALSE
KD025	SIAE_1	-0.11789473684210523	-0.22066789265644654	-0.6479688067000134	0.5240428921422748	0.963835571667916	FALSE
TAK-901	ACSL5_2	8.401666666666667	-0.4835608833413274	-0.6537554534906294	0.5240460163614713	0.963835571667916	FALSE
PTC-209	EML4_2	0.8755555555555555	-0.2687496820624454	-0.6485772687923581	0.5240512955750376	0.963835571667916	FALSE
GDC-0084	RCAN3_0	9.123529411764705	0.3774538917621663	0.6491253006760163	0.5240527369389075	0.963835571667916	FALSE
PF-4800567	TNFRSF1B_0	0.8963636363636364	-0.13812560764815643	-0.6553815155169356	0.524053710980011	0.963835571667916	FALSE
Varlitinib	COG2_3	4.1410526315789475	-0.5901945184853631	-0.6480393231039959	0.5240581055125693	0.963835571667916	FALSE
Ribociclib	WDR35_0	2.82	0.25886858058663104	0.6596938683280217	0.5240596308070276	0.963835571667916	FALSE
Bafetinib	HOPX_0	2.56	-0.3697537763337152	-0.6504547476861814	0.5240602237237951	0.963835571667916	FALSE
BI-2536	PIR_1	12.873333333333333	0.5942887654807837	0.6588689346415392	0.5240603157552071	0.963835571667916	FALSE
Tucidinostat	SPINT1_2	5.4399999999999995	-0.19329156152069799	-0.6528615625526331	0.5240606506095515	0.963835571667916	FALSE
Prexasertib	NEDD4L_1	15.876842105263158	-0.7836076122893033	-0.6479528485345463	0.52406327598239	0.963835571667916	FALSE
Acalabrutinib	MCAM_1	2.283333333333333	-0.18600422506776274	-0.6539354337224821	0.5240677305552728	0.963835571667916	FALSE
Acalabrutinib	ZSCAN18_2	2.135294117647059	-0.23731977494898943	-0.6493345811320891	0.5240708359415842	0.963835571667916	FALSE
AZD-8186	GPHN_2	4.59	0.24046440314124004	0.654068122554421	0.5240721059098846	0.963835571667916	FALSE
ENMD-2076	SEPHS1_2	5.350526315789473	0.37716306171369135	0.6478484074313333	0.5240733687589507	0.963835571667916	FALSE
Birinapant	TCF7_0	1.9545454545454546	0.33779884957235196	0.6552875871158832	0.524073771125397	0.963835571667916	FALSE
Idasanutlin	KIAA0556_1	13.083529411764706	-1.3550592589921326	-0.6489466268133085	0.5240739752187662	0.963835571667916	FALSE
ML390	VAT1L_2	9.170588235294117	0.4022933522958539	0.6490224749535715	0.52407647671797	0.963835571667916	FALSE
Onalespib	MICU1_1	2.96375	0.22126411522997236	0.6493704364432762	0.5240777039430269	0.963835571667916	FALSE
Miltefosine	NAXD_1	2.232222222222222	-0.21365446678848912	-0.6483015915566396	0.524080171759118	0.963835571667916	FALSE
PS-1145	ITPRID2_2	1.1242105263157895	-0.2645060619752923	-0.6479306759846066	0.5240804226385586	0.963835571667916	FALSE
Fluorouracil	METTL4_0	2.0389473684210526	-0.22263911286685423	-0.6479595779782511	0.5240821871029113	0.963835571667916	FALSE
Molibresib	EMILIN1_1	5.28421052631579	-0.34685264028961843	-0.6479341063496327	0.524084043294496	0.963835571667916	FALSE
LY-2874455	DNAJA2_2	0.8705263157894737	-0.39664225454149094	-0.6477765172867781	0.5240841433276369	0.963835571667916	FALSE
Golvatinib	FRMD4B_2	1.5073684210526315	0.18152400526415277	0.6478880051104186	0.5240865099106531	0.963836593505418	FALSE
PF-06463922	PURA_0	0.6522222222222221	0.1802747142448647	0.6486177758145469	0.524089072194572	0.9638379752440719	FALSE
Oprozomib	BCAR3_1	1.2083333333333333	-0.28318629266759576	-0.6536737367651292	0.5240925807678496	0.9638410972622158	FALSE
Copanlisib	WDR35_0	3.75	0.6569957251272743	0.6596316049256493	0.5240979969540227	0.9638477274735929	FALSE
Lenvatinib	IRF8_1	1.1494736842105264	0.22783535577208364	0.6478424825077277	0.5241004016509321	0.963848819348467	FALSE
Cediranib	ZNF770_0	1.04375	-0.15193754972788964	-0.6500360297005849	0.5241033232235779	0.9638488668324342	FALSE
Cediranib	PICK1_0	0.7000000000000001	-0.35709270674302024	-0.6611060121090744	0.5241040494376559	0.9638488668324342	FALSE
Mercaptopurine	KAZN_2	11.781818181818181	-0.40327653185649814	-0.6571846066446336	0.524108776520839	0.9638509922330644	FALSE
Bosutinib	CYGB_1	3.232222222222222	0.2833563230990715	0.6484202032719417	0.5241101751503876	0.9638509922330644	FALSE
Ivosidenib	ABCA13_0	1.3533333333333333	-0.15989553517025407	-0.6505828765928617	0.5241156014918136	0.9638509922330644	FALSE
NMS-873	HDGFL3_0	6.1975	-0.2203393022097888	-0.6497247099706047	0.5241163917844629	0.9638509922330644	FALSE
Glesatinib	MRPS15_2	2.9775	-0.17700377638282117	-0.6508095618044444	0.5241165218718478	0.9638509922330644	FALSE
Tivozanib	PRKD2_1	3.6178947368421053	-1.0162207974820172	-0.6478597668718588	0.5241205743410473	0.9638509922330644	FALSE
Flutamide	CREB1_0	2.287058823529412	0.1573119321635693	0.6490193713836805	0.5241270339086899	0.9638509922330644	FALSE
Buparlisib	PURB_1	4.922105263157895	-0.25572470055664237	-0.6477681939316892	0.524128160171706	0.9638509922330644	FALSE
Tarenflurbil	AKR1C3_2	0.95875	0.23585523152332072	0.6495179506525642	0.5241304056340796	0.9638509922330644	FALSE
Dabrafenib	SMIM24_0	2.513333333333333	0.35382702928779264	0.6484407787376628	0.524131912789567	0.9638509922330644	FALSE
Mubritinib	PRPF40B_2	7.6129411764705885	-0.3875726088617093	-0.6491528993748696	0.5241323822881687	0.9638509922330644	FALSE
AZD0156	FRRS1_0	2.0483333333333333	-0.16854911395180067	-0.6535600847362966	0.5241360715060419	0.9638509922330644	FALSE
NVP-LCL161	TNFAIP2_2	1.49	0.35739225439426453	0.6587996907774105	0.5241371375629372	0.9638509922330644	FALSE
Onalespib	PPFIBP1_2	1.951578947368421	-0.9603872382912771	-0.6476638191543571	0.5241381228266274	0.9638509922330644	FALSE
GDC-0919	AGAP1_3	1.5333333333333334	-0.19774558892465147	-0.6505238259994324	0.5241384205716377	0.9638509922330644	FALSE
Triapine	RAB11FIP5_3	2.968235294117647	-0.20079313800698148	-0.649044994063752	0.52414102959465	0.9638509922330644	FALSE
Sepantronium_bromide	LCK_1	15.54	1.2860252465667628	0.6478859640527412	0.5241416257428615	0.9638509922330644	FALSE
AT-406	DHX58_2	1.5223529411764705	-0.5740279090914373	-0.6490482731959867	0.5241481410444573	0.9638509922330644	FALSE
Selinexor	EVI5_1	10.39578947368421	-0.46899874432314753	-0.647803609852428	0.5241519376891539	0.9638509922330644	FALSE
Quisinostat	JUND_0	6.505	-0.3004784638848232	-0.6552833245969316	0.5241552905342204	0.9638509922330644	FALSE
Thioguanine	EIF3I_2	8.666315789473684	-0.47653371615115026	-0.6477639667839789	0.5241568484341896	0.9638509922330644	FALSE
Alisertib	TNFRSF10B_0	16.94842105263158	-0.6865623758034218	-0.6477815160800147	0.5241584892642437	0.9638509922330644	FALSE
Tacedinaline	FAM207A_0	3.8273684210526318	-0.41435931637649237	-0.647752580045633	0.5241623998749927	0.9638509922330644	FALSE
BIIB021	MTUS1_0	4.068888888888889	-0.6652655215820485	-0.6594888940709193	0.5241646714225119	0.9638509922330644	FALSE
A-1331852	MRPL10_2	1.6988235294117646	0.6749403782307173	0.6499563017374087	0.5241652122716924	0.9638509922330644	FALSE
Floxuridine	CALD1_2	27.527142857142856	0.6837634421167099	0.6519723969761855	0.5241654139509813	0.9638509922330644	FALSE
Ralimetinib	BTBD11_1	3.36	-0.4341487692446246	-0.6488445812366141	0.5241669471789576	0.9638509922330644	FALSE
Cisplatin	MPP7_2	13.078461538461537	-0.30127581147225263	-0.6533600822225002	0.524169320992443	0.9638509922330644	FALSE
Tipifarnib	GCN1_1	6.405263157894737	-0.37924966674234567	-0.6479918205955186	0.5241695872603409	0.9638509922330644	FALSE
Flutamide	IL4R_0	2.67	-0.14644445274810203	-0.6565376874189061	0.5241699590166422	0.9638509922330644	FALSE
Milciclib	PLEK_2	5.203157894736842	0.4234134471972645	0.647746127475216	0.5241719062274315	0.9638509922330644	FALSE
PTC-209	TSC22D1_1	0.7357894736842104	0.3062545677957363	0.6477489014442208	0.5241721380597861	0.9638509922330644	FALSE
Dasatinib	ESYT2_2	2.783333333333333	-0.5292477238053153	-0.6483654405342545	0.5241726087490556	0.9638509922330644	FALSE
JQ1	RBM47_3	3.27	0.18246321390233686	0.656315085930982	0.5241728474122582	0.9638509922330644	FALSE
Dabrafenib	MMP14_1	2.67375	-0.32112148170094396	-0.6495642634183592	0.5241736310624028	0.9638509922330644	FALSE
Clofarabine	SMPD4_1	4.181818181818182	-0.5385134909766108	-0.655631093851134	0.5241741083705862	0.9638509922330644	FALSE
BI-2536	PKIG_0	13.161052631578947	-0.5516365356087324	-0.6477504412325371	0.5241761668909104	0.9638509922330644	FALSE
UCN-01	SHTN1_2	6.108421052631579	-0.24564841091607134	-0.6478189977317123	0.524177888477779	0.9638509922330644	FALSE
ENMD-2076	ANKS1B_2	4.828888888888889	0.28779042925031056	0.6624948989915915	0.5241796632316909	0.9638509922330644	FALSE
Daporinad	ARPP21_1	12.833684210526316	0.5533070378654219	0.6477608979360762	0.5241799367719947	0.9638509922330644	FALSE
Vistusertib	ECT2_3	8.67263157894737	0.29271753134034817	0.6477921282921906	0.524182667476403	0.9638509922330644	FALSE
Fimepinostat (CUDC-907)	CARD9_2	7.437894736842106	-0.3444896356879044	-0.6477147223140528	0.5241866968021243	0.9638509922330644	FALSE
Belinostat	PRTFDC1_2	11.03	-0.3248312668706253	-0.6568924714403156	0.524186904839805	0.9638509922330644	FALSE
Daunorubicin	ASPH_1	6.895294117647059	-0.3136751081734321	-0.6487657739719672	0.5241917184923108	0.9638509922330644	FALSE
AMG-925	DNPH1_1	6.195555555555556	0.3996146275571724	0.6482973621585717	0.5241956319227787	0.9638509922330644	FALSE
Romidepsin	ANGPTL2_0	1.2872727272727273	0.5050692765559112	0.6568906137024254	0.524195699234412	0.9638509922330644	FALSE
SCH772984	ZYX_2	2.7757894736842106	0.46109231801513456	0.6477344182059288	0.5241964005369941	0.9638509922330644	FALSE
Sirolimus	LCK_1	2.513684210526316	-0.6600248368651086	-0.6477995376504427	0.5241964291107677	0.9638509922330644	FALSE
Regorafenib	TANC1_1	5.384444444444444	0.333446647349432	0.6485675131291752	0.5241987043082628	0.9638509922330644	FALSE
Alpelisib	STXBP1_2	1.6010526315789475	0.18716754369577038	0.6477090882341697	0.5242006157093373	0.9638509922330644	FALSE
Gandotinib	SUB1_1	5.590526315789474	0.5510814592610682	0.6477122911733293	0.5242014501320864	0.9638509922330644	FALSE
Vactosertib (TEW-7197)	MFAP4_0	1.125	-0.437846977378677	-0.6551729112873297	0.5242064075057488	0.9638509922330644	FALSE
Spebrutinib	OBSL1_1	1.38	0.21736479585923502	0.6596313304593908	0.5242088428347687	0.9638509922330644	FALSE
Amcasertib	CARD9_2	2.457894736842105	-0.274210223483561	-0.6476795161239371	0.524209027374089	0.9638509922330644	FALSE
Gilteritinib	HCK_2	0.5329411764705881	-0.19655763417119076	-0.6491089630513703	0.5242093912207968	0.9638509922330644	FALSE
Azacitidine	SCMH1_0	5.286153846153846	-0.18960534047656552	-0.6524719833091063	0.524213513593046	0.9638509922330644	FALSE
NMS-873	ROR1_1	7.593333333333334	-0.2915937437787329	-0.6540216034288397	0.5242172389495162	0.9638509922330644	FALSE
Fludarabine	SIAE_1	3.9105263157894736	0.3279832493800039	0.647692006536043	0.5242184367058416	0.9638509922330644	FALSE
Rucaparib	RPIA_1	3.2673684210526317	0.4060001181148497	0.6475570217055573	0.5242185202350977	0.9638509922330644	FALSE
Sabutoclax	PLEKHA5_2	6.9157142857142855	0.7501240282857908	0.6513657646790129	0.5242223580936087	0.9638509922330644	FALSE
Mubritinib	SKAP2_0	7.113846153846154	0.30707815663857885	0.6532440068761622	0.5242235975097762	0.9638509922330644	FALSE
PFI-1	CRACD_3	3.45	0.27315169335528555	0.6511845337572179	0.5242239656154464	0.9638509922330644	FALSE
PIM-447	CDKN1C_0	2.4276923076923076	-0.4832596574395474	-0.6526688306011496	0.5242262065771212	0.9638509922330644	FALSE
ARV-825	RPIA_1	1.9452631578947368	0.610861226175849	0.6475440718011504	0.5242267364803301	0.9638509922330644	FALSE
Epirubicin	FILIP1L_2	6.8	0.3601000789558222	0.6501470837256875	0.5242277652628349	0.9638509922330644	FALSE
Tubastatin_A	P4HA2_1	5.330588235294118	0.3735552966900949	0.6489373187727069	0.5242280688226555	0.9638509922330644	FALSE
Cladribine	SRGAP3_1	1.836923076923077	0.9535402090538878	0.6528124425036468	0.5242295195384037	0.9638509922330644	FALSE
AZD7762	BANK1_1	2.513333333333333	0.4090349051863724	0.6503541678514124	0.5242324751579577	0.9638509922330644	FALSE
A-1155463	TGIF1_0	5.666666666666667	-0.8397907713238701	-0.6507192624527839	0.5242326542180754	0.9638509922330644	FALSE
RO5126766	PREX1_2	0.9042105263157895	-0.22160887507651228	-0.6475842392096999	0.5242353757470234	0.9638509922330644	FALSE
VER-155008	OGFRL1_1	2.2305263157894735	0.2891662108977194	0.6476104590699333	0.5242365744892793	0.9638509922330644	FALSE
Idasanutlin	SNX4_1	13.354736842105263	-2.0065184415286113	-0.6476161132016655	0.5242380939025224	0.9638509922330644	FALSE
Trifluridine	DDX60_1	9.68	-0.7395575741031535	-0.6507237823416974	0.5242381468285481	0.9638509922330644	FALSE
Vemurafenib	PER3_1	2.1975	0.17693466660563612	0.6497593589518585	0.5242392182213707	0.9638509922330644	FALSE
AMG-337	TGFBI_0	1.6233333333333333	-0.11025744558151285	-0.6543590494658527	0.5242414339507557	0.9638517363772273	FALSE
Tamatinib	RCAN3_0	0.5094117647058825	0.4916677561393911	0.6488075470311804	0.5242536797542017	0.9638607308964559	FALSE
Agerafenib (CEP-32496)	KIAA0556_2	7.033333333333333	0.3843749863978435	0.6501674372691225	0.5242573413460783	0.9638607308964559	FALSE
ONX-0914	CFAP74_0	0.9299999999999998	0.41774616007499105	0.6588684994050721	0.5242575149370119	0.9638607308964559	FALSE
AZD1208	PNP_2	1.55	-0.29260382205310853	-0.6481421618806545	0.5242586016907591	0.9638607308964559	FALSE
AZD3965	PIP4K2C_2	1.4153846153846155	0.1426730648518338	0.6524932491532606	0.5242590826291067	0.9638607308964559	FALSE
GSK-690693	MAP3K8_1	4.944705882352941	-0.6403491286422903	-0.6490291754064184	0.524259822680079	0.9638607308964559	FALSE
Milciclib	SREBF2_0	6.155384615384615	0.5969447155629353	0.6529317297041577	0.524260065900147	0.9638607308964559	FALSE
Auranofin	ABHD4_1	4.887368421052631	-0.25673932049022996	-0.6475510671404385	0.5242608141389554	0.9638607308964559	FALSE
Cilengitide	GPX1_1	2.968421052631579	-0.2824486002720844	-0.6476345464220904	0.5242722760616005	0.9638700373642534	FALSE
KU-60019	CCDC9B_0	1.1123076923076922	-0.20879404061970872	-0.6529062379054752	0.5242740465701101	0.9638700373642534	FALSE
Alectinib	NQO2_1	1.3800000000000001	0.1802757549553908	0.6475884348614177	0.5242788614171754	0.9638700373642534	FALSE
Litronesib	TBRG4_2	15.301111111111112	-0.7211471260083661	-0.6481661926217246	0.5242795056674561	0.9638700373642534	FALSE
Nilotinib	TP53BP1_1	6.972222222222222	-1.20979367262471	-0.6481355160860832	0.5242843092277418	0.9638700373642534	FALSE
SN-38	RAVER2_2	22.369473684210526	0.5982417304853513	0.6476185360750779	0.5242864224136521	0.9638700373642534	FALSE
Etoposide	FAM43A_0	15.426666666666666	0.29291611548972635	0.6507693499322814	0.5242875470694912	0.9638700373642534	FALSE
AZD1775	FUCA2_2	10.355384615384615	0.29820375101867685	0.6536528945026692	0.524288559162017	0.9638700373642534	FALSE
Losmapimod	SEC24A_2	1.956842105263158	-0.5514166073600899	-0.6476283991861133	0.524293088514587	0.9638700373642534	FALSE
AVN944	MOSPD2_2	9.68	0.37658596708473213	0.6503477213869728	0.5242969338787256	0.9638700373642534	FALSE
Alectinib	KIF20A_3	1.468888888888889	0.327255166318885	0.6481467906729245	0.5242970878401189	0.9638700373642534	FALSE
Mercaptopurine	SLC20A2_1	9.163636363636364	-0.29309215240759584	-0.6571212188412525	0.5242981665878397	0.9638700373642534	FALSE
CEP-37440	STAP1_1	1.224705882352941	-0.18793796970934162	-0.6487696981612092	0.5242986979416837	0.9638700373642534	FALSE
Nilutamide	PSMB9_2	1.0588888888888888	0.23232399540296905	0.6480555011271256	0.5242993034842609	0.9638700373642534	FALSE
Celecoxib	GALE_2	1.1505263157894736	0.17181798563846007	0.6475335370609777	0.5243004478409551	0.9638700373642534	FALSE
Radotinib	SFMBT2_2	6.947058823529412	0.9181941527744855	0.6488165683714856	0.5243019878444795	0.9638700373642534	FALSE
Lovastatin	MRPL40_2	1.5823529411764705	-0.17634881624630652	-0.6497360195278971	0.5243025546194198	0.9638700373642534	FALSE
Erdafitinib	LACTB2_1	0.73375	-0.13519682466925564	-0.6501496690659184	0.5243035001855819	0.9638700373642534	FALSE
Erastin	FRMPD1_1	9.58	-0.45866378355216864	-0.6569731013175463	0.5243045769198037	0.9638700373642534	FALSE
Prednisolone	GCLC_2	14.531578947368422	-1.3861078928337345	-0.6475838251980479	0.524304811187813	0.9638700373642534	FALSE
Binimetinib	ZSCAN18_2	3.2270588235294118	0.31026912383524513	0.6489634339967153	0.5243054157411868	0.9638700373642534	FALSE
GSK923295	OSBPL1A_3	7.657777777777778	0.7248774592369791	0.6481368784726768	0.5243057186020365	0.9638700373642534	FALSE
Uprosertib	HNRNPLL_2	4.607692307692307	0.33944385978724295	0.6526906641409661	0.5243114316508657	0.9638707928961874	FALSE
FRAX486	IGF2BP3_1	4.823157894736842	-0.2968292965088161	-0.6475746111114419	0.5243120110889228	0.9638707928961874	FALSE
BCI	SNTB1_2	1.6536842105263159	-0.18261235776195758	-0.6475281740806537	0.5243125860321642	0.9638707928961874	FALSE
Miltefosine	TANC2_1	2.0327272727272727	0.49536535510510027	0.6568910050887675	0.5243147616694808	0.9638707928961874	FALSE
Cladribine	OAF_0	6.226666666666667	-0.2642567145971771	-0.6550311166841933	0.5243171249125438	0.9638707928961874	FALSE
Olaparib	ARPP21_2	5.8431578947368426	0.41390486435554524	0.6475256209465977	0.5243180660630824	0.9638707928961874	FALSE
GSK-J4	BRD9_1	-8.69111111111111	0.12110028512099219	0.647979900701584	0.524323978408181	0.9638707928961874	FALSE
SGI-1776	PLEKHG3_1	0.4422222222222222	-0.28957721928133123	-0.6480278980387326	0.5243258275636843	0.9638707928961874	FALSE
Tamoxifen	GAPDH_1	2.225263157894737	-0.29212340558009287	-0.6474681436634637	0.52433334829177	0.9638707928961874	FALSE
KU-60019	MTCL1_1	1.4410526315789474	-0.35709823835117593	-0.6473989464876398	0.5243373409739474	0.9638707928961874	FALSE
OSU-03012	NANP_1	5.757894736842105	0.8983453437150974	0.6474764863514746	0.5243404263705833	0.9638707928961874	FALSE
Atorvastatin	CCDC85C_1	-0.11578947368421054	-0.3493176084027194	-0.6473476795322529	0.5243433181411044	0.9638707928961874	FALSE
Cabozantinib	PARP9_2	2.841111111111111	1.123296534017475	0.6481288460035793	0.5243490525397216	0.9638707928961874	FALSE
Flutamide	RILPL1_2	0.64	0.1532165961795101	0.6587582019807048	0.52434921620677	0.9638707928961874	FALSE
Epacadostat	CNN3_1	0.9233333333333333	-0.22373312467065617	-0.6539724378370273	0.5243499313077252	0.9638707928961874	FALSE
Sepantronium_bromide	ACAT2_3	15.54	0.7659468074479447	0.647522536709761	0.5243516665631742	0.9638707928961874	FALSE
Duvelisib	RINT1_1	2.7021052631578946	-0.702211853787521	-0.6475250078619063	0.52435380761974	0.9638707928961874	FALSE
Entospletinib	MELTF_1	1.8894117647058823	-0.292095964224132	-0.6486449970273714	0.5243554701799809	0.9638707928961874	FALSE
Omaveloxolone	ZNF667_2	4.943636363636363	-0.333594149606193	-0.6561662240525276	0.5243565820407196	0.9638707928961874	FALSE
Carfilzomib	SERPINC1_1	1.8423529411764705	-0.2262736194109899	-0.6487738882792666	0.5243566506565693	0.9638707928961874	FALSE
Dabrafenib	SAV1_0	2.369473684210526	0.1730819134365366	0.6474473924674942	0.5243567535619142	0.9638707928961874	FALSE
Amuvatinib	DOCK8_1	4.775789473684211	-0.33580289250217593	-0.6474180393672553	0.5243582237525956	0.9638707928961874	FALSE
AZD3965	BAG3_1	1.931578947368421	-0.1432673165447606	-0.6473875047062465	0.5243594119060335	0.9638707928961874	FALSE
Pilocarpine	FRMPD1_1	-0.96	-0.20798837982110915	-0.6568800003063384	0.5243622873590985	0.9638707928961874	FALSE
AZD1208	PI4K2B_2	1.9428571428571428	0.3854476166159477	0.6517803527468138	0.524364095209443	0.9638707928961874	FALSE
BX-912	PTGER4_0	6.566666666666666	-0.2457926167446002	-0.6500811583071142	0.5243642423146506	0.9638707928961874	FALSE
Givinostat	UBLCP1_2	5.484210526315789	-0.6097245291716448	-0.647430542629764	0.5243649456593664	0.9638707928961874	FALSE
THZ2	AKTIP_0	-1.1852631578947368	0.3927480853615055	0.6474258664535557	0.5243679011004476	0.9638707928961874	FALSE
S-63845	BRWD1_0	-3.5127272727272727	0.35145481205965745	0.6544408131351208	0.5243717962709173	0.9638707928961874	FALSE
LY-2584702	LRRC58_1	2.96	0.49433234374315355	0.6474389540892299	0.5243722386586602	0.9638707928961874	FALSE
Pevonedistat	PACSIN3_2	8.963157894736842	-0.32647310769714327	-0.6474388953181944	0.5243730218972811	0.9638707928961874	FALSE
AT9283	F2_1	8.731111111111112	0.22136977762524193	0.6480523670034991	0.5243746278280073	0.9638707928961874	FALSE
GSK-1070916	TRAF3IP3_2	13.707368421052632	0.48332641670702853	0.6474201759642714	0.5243765617574359	0.9638707928961874	FALSE
GSK-1070916	ESAM_0	13.707368421052632	0.3474542838051761	0.6474180110929197	0.5243768985785486	0.9638707928961874	FALSE
Venetoclax	FBLN1_1	21.822222222222223	0.45135101647186515	0.6477577074390412	0.524377857567238	0.9638707928961874	FALSE
Simvastatin	FARP1_1	2.855	0.2840761578714002	0.6496688952962363	0.5243785434701769	0.9638707928961874	FALSE
AZD1775	PSMA7_1	10.124210526315789	0.277176064350754	0.6475612826964129	0.5243794813729588	0.9638707928961874	FALSE
Amuvatinib	TCEAL4_2	4.775789473684211	0.29987035703822534	0.6474365506620029	0.5243808468515633	0.9638707928961874	FALSE
BX-912	FAM219A_2	7.181052631578948	0.47994960156302013	0.6473988264030426	0.5243812361211342	0.9638707928961874	FALSE
Nintedanib	ESPL1_2	0.9752941176470588	-0.815604307891563	-0.6489009513980702	0.524381534205458	0.9638707928961874	FALSE
Midostaurin	RPL6_2	5.65	-0.697680489116616	-0.6587146989197056	0.5243816132989124	0.9638707928961874	FALSE
Acalabrutinib	DSG2_2	2.0454545454545454	0.16415206722698378	0.6571537410446298	0.5243821926164379	0.9638707928961874	FALSE
Daunorubicin	SNX24_0	7.381428571428572	-0.4691976838115898	-0.6509391681626079	0.5243947248034504	0.96388223211622	FALSE
Triciribine	OSBP2_2	9.84	-0.2711803949400464	-0.6521669766633841	0.5243967415988009	0.96388223211622	FALSE
Icotinib	FARP1_3	2.4625	-0.23118296456544793	-0.6496106582957222	0.5243971818077873	0.96388223211622	FALSE
Cytarabine.Idarubicin	CWC15_2	12.649473684210527	-0.3758258995355599	-0.6473799648167188	0.524398082435228	0.96388223211622	FALSE
Daunorubicin	CTTN_1	6.895294117647059	0.27873186713330106	0.6486174136057364	0.5243984991004487	0.96388223211622	FALSE
KU-60019	PTOV1_2	1.4410526315789474	-0.21702775688872236	-0.6473994771326561	0.5244026932407672	0.96388223211622	FALSE
8-amino-adenosine	YOD1_0	4.587142857142857	0.27347245338757703	0.6513459880166126	0.5244074133079271	0.96388223211622	FALSE
PCI-34051	MRPL20_0	2.5576470588235294	0.31083630467853357	0.6495513171010441	0.5244092238521019	0.96388223211622	FALSE
Ruboxistaurin	KCTD1_2	-0.040000000000000015	0.1409763994093186	0.6560599675218151	0.5244106925006342	0.96388223211622	FALSE
AR-42	SH3RF3_2	8.644285714285715	-0.2666277082646217	-0.6508246523641738	0.5244145492149854	0.96388223211622	FALSE
Methylprednisolone	FAM219A_2	17.86842105263158	1.0372731790646732	0.6473397387310459	0.524418723024114	0.96388223211622	FALSE
Filanesib	PKM_3	12.535294117647059	-0.4401261116659454	-0.6486850119489646	0.5244215219355212	0.96388223211622	FALSE
CEP-37440	KIAA0232_0	1.1385714285714286	0.2787375995235947	0.6509669167037401	0.5244220715378329	0.96388223211622	FALSE
Trametinib	HACE1_2	-0.01368421052631552	0.6518349883328806	0.6472670010545206	0.5244232301636137	0.96388223211622	FALSE
Silmitasertib	TRIM9_1	2.8833333333333333	0.2827917738985994	0.6477477316153311	0.524428131225769	0.96388223211622	FALSE
Varlitinib	ZFX_1	4.381111111111111	-0.5415624650121613	-0.647882718433194	0.5244296584287134	0.96388223211622	FALSE
Mivebresib	IPO13_3	8.115789473684211	0.6831402573373435	0.6472845933985256	0.5244316132636082	0.96388223211622	FALSE
Omaveloxolone	TBC1D8_1	4.28	-0.2674100435970677	-0.647268077934405	0.524433182907702	0.96388223211622	FALSE
Losmapimod	CTNNB1_2	2.3276923076923075	0.20280110888447098	0.6532936357558449	0.5244339567707489	0.96388223211622	FALSE
Prednisolone	HCK_2	15.358823529411765	0.6274950541357069	0.6487472823480485	0.5244380242377826	0.96388223211622	FALSE
KU-60019	GC_2	0.9866666666666667	0.13977162125192638	0.6500339136472205	0.5244392576674759	0.96388223211622	FALSE
VER-155008	CTH_1	2.2305263157894735	0.2915570618606947	0.6471721848616967	0.5244395708792551	0.96388223211622	FALSE
THZ2	CDK5RAP3_3	-1.0623529411764705	0.39354049526704754	0.6494818258479812	0.5244405292815377	0.96388223211622	FALSE
NVP-RAF265	ZNF335_0	6.106315789473684	0.2793062305016564	0.6473509733815862	0.5244407933674413	0.96388223211622	FALSE
Givinostat	ARHGEF9_1	5.484210526315789	0.4589004098621099	0.6473963705664235	0.5244412428666438	0.96388223211622	FALSE
Fingolimod	TRIM2_0	1.8133333333333332	0.2717647998485326	0.6503761804081644	0.5244458504201981	0.96388223211622	FALSE
Acalabrutinib	CTNND1_2	2.142105263157895	-0.1798145313368551	-0.6472598107820868	0.5244459187190069	0.96388223211622	FALSE
Midostaurin	PLEKHA5_1	7.236470588235294	-0.49201817182030494	-0.6483211811001052	0.5244478245763072	0.96388223211622	FALSE
Lifirafenib (BGB-283)	EXOC3_2	7.616842105263158	-0.6186138470068554	-0.6474793844267925	0.5244508993782298	0.96388223211622	FALSE
8-chloro-adenosine	PDP2_1	1.8555555555555554	-0.2552765379380842	-0.6479505570505251	0.5244534321816039	0.96388223211622	FALSE
ONX-0914	NDRG4_1	1.41	0.5946389849099006	0.6588088502040936	0.5244539943751183	0.96388223211622	FALSE
Epacadostat	ATF1_0	1.6400000000000001	-0.1898758317712149	-0.648540307177539	0.5244554752424582	0.96388223211622	FALSE
NVP-LCL161	CNTLN_1	1.5569230769230769	-0.1764429170514222	-0.6519693242464897	0.5244566133412402	0.96388223211622	FALSE
CEP-37440	CST3_0	1.5933333333333333	-0.3352437564130673	-0.6512340198025715	0.524458761067685	0.96388223211622	FALSE
S-63845	COX6B1_0	-2.363529411764706	-0.33787117397840466	-0.6485043653468947	0.5244624418629082	0.96388223211622	FALSE
AZD1152-HQPA	ZBTB41_0	11.316923076923077	0.47723607221165676	0.6525254360703606	0.5244630585903112	0.96388223211622	FALSE
Disulfiram(+CuCl2)	CENPJ_3	4.344705882352941	-0.9246265814270734	-0.64830218834943	0.5244642703262754	0.96388223211622	FALSE
PTC-209	UTP18_2	0.9199999999999999	-0.24133529895191533	-0.6523460596745407	0.524468459924084	0.96388223211622	FALSE
BCI	GPT2_1	1.7925	0.30890141841965624	0.650209811111727	0.5244685711427146	0.96388223211622	FALSE
Topotecan	GIMAP4_0	18.422105263157896	0.4324895062466196	0.6471902332830901	0.5244715087948283	0.96388223211622	FALSE
CUDC-305	MRPS9_2	1.5670588235294118	-0.36904066091695475	-0.6494370500598557	0.5244724308730058	0.96388223211622	FALSE
Lifirafenib (BGB-283)	PHLDB1_1	7.64875	-0.2588437851438616	-0.6492933455443719	0.5244743037487588	0.96388223211622	FALSE
Tirabrutinib	MTCL1_1	2.5736842105263156	-0.4507037286444187	-0.6471824693332633	0.5244747044266763	0.96388223211622	FALSE
Tamoxifen	RRP12_3	2.22	0.17024479426764075	0.6477487367345642	0.5244754034196284	0.96388223211622	FALSE
Filanesib	NQO2_1	12.452631578947368	0.4007474681758869	0.6472780597913812	0.5244757538722133	0.96388223211622	FALSE
Bortezomib	AHNAK_1	3.9414285714285713	0.18047287149381996	0.6524575993433783	0.5244777988054989	0.96388223211622	FALSE
GSK2656157	COA4_0	2.9755555555555553	-0.32617887538916696	-0.6477514190948277	0.5244784399268654	0.96388223211622	FALSE
GSK269962	REEP4_0	9.033684210526316	-0.48833274725963266	-0.6472049216781055	0.5244786252410704	0.96388223211622	FALSE
Fingolimod	HECW1_1	1.6329411764705883	0.2083622373991219	0.6486979902507031	0.5244788626402774	0.96388223211622	FALSE
Methotrexate	CGN_1	3.8273684210526313	-0.36828868985435403	-0.6472678723695321	0.5244815913866905	0.96388223211622	FALSE
Buparlisib	UTP18_2	5.226153846153846	-0.2560344729722307	-0.652324231341826	0.5244821378653519	0.96388223211622	FALSE
Sunitinib	CDKN2A_0	3.232727272727273	-0.4217412094167974	-0.6539249171022276	0.5244825903854797	0.96388223211622	FALSE
Vactosertib (TEW-7197)	PLEKHA1_1	0.9333333333333333	-0.25885192462418943	-0.6546132462051165	0.5244875213771075	0.9638879658615749	FALSE
BGB324	UACA_1	1.8507692307692307	0.18900607995766505	0.6533675702165008	0.5244896055455972	0.9638884677763426	FALSE
Galunisertib	CCDC85C_1	0.7578947368421053	-0.281870362475139	-0.647100711126949	0.5245000482009252	0.963904330566424	FALSE
Erdafitinib	DDHD1_1	1.3926315789473684	0.2414866750553941	0.6472015950184935	0.5245054011271012	0.9639088975375454	FALSE
Ibrutinib	CDK5RAP3_3	2.1882352941176473	-0.27283375665017107	-0.6493778381604783	0.524506155470546	0.9639088975375454	FALSE
Quisinostat	NAV2_1	7	-0.3646882653734447	-0.6502148219987501	0.5245110104446904	0.9639132626313441	FALSE
Vemurafenib	CRMP1_2	2.0073684210526315	0.16205228157205817	0.6472489050500831	0.5245137605369581	0.9639132626313441	FALSE
Brigatinib	PDCD11_3	-0.13374999999999998	0.1976079776984052	0.6491919248234375	0.5245163272549709	0.9639132626313441	FALSE
Quizartinib	NDUFS5_0	3.28	-0.24275300528587967	-0.6521803757027135	0.5245176036477142	0.9639132626313441	FALSE
Dabrafenib	PAN3_1	2.369473684210526	0.6128561969555197	0.6472279800005242	0.5245186568000336	0.9639132626313441	FALSE
Sitravatinib	SERPINC1_1	6.7035294117647055	-0.37032312680785917	-0.6485110598040071	0.524522857217153	0.9639132626313441	FALSE
Gandotinib	IPP_0	5.233846153846154	0.37762345673349546	0.6527443020974362	0.524523094315223	0.9639132626313441	FALSE
RGFP966	SNRK_2	11.003157894736843	0.642066237754981	0.6472144253492568	0.5245231707589644	0.9639132626313441	FALSE
PH-797804	LACTB2_1	1.44375	-0.14803807151014042	-0.6497980627448658	0.5245251384601668	0.9639132626313441	FALSE
Tosedostat	MCAM_1	2.585	0.21950991957656185	0.6531980542888273	0.5245286229296702	0.9639132626313441	FALSE
GSK-J4	NRIP1_2	-7.705	0.18932308347498567	0.6493698161642397	0.5245321212868275	0.9639132626313441	FALSE
Mubritinib	SH3BP5_2	7.29	-0.39716396655967723	-0.658317430975189	0.5245330285293343	0.9639132626313441	FALSE
Birinapant	GPX1_2	1.488888888888889	-0.32138470760445703	-0.6477178176207545	0.5245378714096396	0.9639132626313441	FALSE
Saridegib	NXN_2	1.0525	-0.20030395594436667	-0.6493327281928126	0.5245380444234558	0.9639132626313441	FALSE
Lifirafenib (BGB-283)	BUD13_1	8.04875	0.30363880341745764	0.6488407330319487	0.5245386202560999	0.9639132626313441	FALSE
Ivosidenib	CTNND1_1	0.53125	-0.12413996604178187	-0.6501039100710039	0.5245403616854482	0.9639132626313441	FALSE
VER-155008	AZI2_2	2.2305263157894735	-0.5279206745177335	-0.6471197989397108	0.5245445556534941	0.9639132626313441	FALSE
FRAX486	SFN_2	3.276666666666667	-0.27887106024567787	-0.6539859416831302	0.5245447303618618	0.9639132626313441	FALSE
BCI	PREB_1	0.9600000000000001	-0.1968981292334966	-0.6588743004928878	0.5245486436644167	0.9639132626313441	FALSE
Aldoxorubicin	SEMA4B_3	6.747142857142857	-0.29192059197910003	-0.6519832888129806	0.5245498025542299	0.9639132626313441	FALSE
Salinomycin	PLEKHG1_2	0.24444444444444452	0.7414027501298616	0.6606015577886171	0.5245529126187364	0.9639132626313441	FALSE
SCH772984	FAM207A_0	2.7757894736842106	0.4350535409851956	0.6471363702561072	0.524553315234809	0.9639132626313441	FALSE
AZD8055	DDHD1_1	9.032631578947369	-0.6204026476745755	-0.6471244176049943	0.5245543715268363	0.9639132626313441	FALSE
C646	ARHGAP4_1	2.3557894736842107	0.562024315355922	0.6471292702544688	0.5245544275458791	0.9639132626313441	FALSE
Topotecan	TENT5C_0	18.374117647058824	0.2581252566191602	0.6483090665679904	0.5245553580573654	0.9639132626313441	FALSE
ONX-0914	PRTFDC1_1	2.4545454545454546	0.44796950400997587	0.6540352931452174	0.5245572917845716	0.9639132626313441	FALSE
ONX-0914	TBC1D8B_2	1.6666666666666665	-0.32392738652308606	-0.6502518885826771	0.5245574305348251	0.9639132626313441	FALSE
Enzastaurin	GGH_2	3.2305882352941175	0.13444236485739922	0.6485020322766616	0.5245622838183679	0.9639188528421877	FALSE
AMG-337	CD109_2	0.8983333333333333	0.10289600612503666	0.6546279118603948	0.5245702332755584	0.9639261367578809	FALSE
BCI	PPP1R2_1	1.4447058823529413	0.2606883133621701	0.6482434685412385	0.5245705529533994	0.9639261367578809	FALSE
PF-04708671	CAP2_2	4.67578947368421	0.40239441998404585	0.6471518488323751	0.5245750288735299	0.9639261367578809	FALSE
PH-797804	MTAP_1	1.7866666666666666	-0.14564786842372243	-0.6497347666198081	0.5245772557563416	0.9639261367578809	FALSE
Vistusertib	UPF3A_2	8.67263157894737	0.5060180107200383	0.6471084379553622	0.5245777156480467	0.9639261367578809	FALSE
Lenvatinib	JUND_0	0.8266666666666667	-0.12310869678578501	-0.6546042065136863	0.5245782583802154	0.9639261367578809	FALSE
Pilocarpine	PTPN18_1	-0.7266666666666667	-0.19364314099815008	-0.647933506800399	0.5245797523280973	0.9639261367578809	FALSE
KD025	SHTN1_2	-0.11789473684210523	0.19221816369404257	0.647182468217146	0.524581613616361	0.9639261367578809	FALSE
Clomifene	RSF1_1	2.590588235294118	0.19134163010883473	0.6482416856352934	0.5245862964924475	0.9639261367578809	FALSE
Altiratinib	CST3_0	3.4066666666666667	-0.4017786820250193	-0.6510293877452276	0.5245873476044791	0.9639261367578809	FALSE
AZD-5363	SRM_1	5.414736842105263	-0.38658616815672187	-0.6470029847287114	0.5245884776299978	0.9639261367578809	FALSE
Epirubicin	BPGM_2	6.2094736842105265	-0.3906177743663601	-0.6471049455293306	0.5245895902744138	0.9639261367578809	FALSE
PF-670462	GLRX_0	3.4277777777777776	-0.27516603952640434	-0.6475744117972487	0.524590422502287	0.9639261367578809	FALSE
Mitoxantrone	ANKS3_0	9.387058823529411	-0.3913166604011193	-0.6482457498893331	0.5245959615560727	0.9639261367578809	FALSE
SGC-CBP30	PEX11B_0	3.626153846153846	0.3744694866538724	0.6516769065384863	0.5245963101642646	0.9639261367578809	FALSE
Erastin	JUP_2	12.545882352941176	-0.37607540133425404	-0.6484319471496214	0.5245985792624601	0.9639261367578809	FALSE
Alpelisib	ZNF384_1	2.3577777777777778	0.15547706137605327	0.6573893113758827	0.5245990828605156	0.9639261367578809	FALSE
Panobinostat	TGFB1_2	6.42235294117647	0.4101835500882594	0.6482601422477693	0.5245991059733597	0.9639261367578809	FALSE
Omipalisib	FRMPD1_1	10.94	0.7055439352833761	0.6564955116982084	0.524600659151912	0.9639261367578809	FALSE
Glasdegib	MSH6_2	0.768421052631579	-0.33404536591761014	-0.6471267369491654	0.5246055579903712	0.9639270279292597	FALSE
GSK2656157	PHACTR3_1	2.2533333333333334	0.24078068795621543	0.6617685342629197	0.5246070326689203	0.9639270279292597	FALSE
8-amino-adenosine	ZNF335_0	5.069473684210527	0.24907462452144344	0.6470879577334948	0.524607660846022	0.9639270279292597	FALSE
Tazemetostat	SPR_2	1.729090909090909	0.3884882409334877	0.6557779886183616	0.5246083886783263	0.9639270279292597	FALSE
GDC-0919	VAMP8_0	2.8083333333333336	0.1033491660982293	0.6552250072657775	0.524611304599128	0.9639290578886425	FALSE
Miltefosine	UCHL5_2	2.1389473684210527	-0.4942097849003426	-0.6468899009905419	0.5246145051234883	0.9639316107672562	FALSE
Onalespib	ERH_0	1.7847058823529411	-0.18905232229401644	-0.6482663074081846	0.524617943553541	0.9639325684835641	FALSE
Paclitaxel	CEP89_0	16.162222222222223	-0.424978584673612	-0.6476653101548181	0.5246210346877447	0.9639325684835641	FALSE
Idasanutlin	PGPEP1_0	11.918823529411766	1.307576144304777	0.6483013983450268	0.5246216284412419	0.9639325684835641	FALSE
ML390	ELL3_0	8.094117647058823	-0.5698054348309567	-0.6481580681097981	0.5246258574275071	0.9639325684835641	FALSE
UNC2881	ITGA8_1	0.7444444444444445	0.19365813998565817	0.6592250823691302	0.5246284000985746	0.9639325684835641	FALSE
TAK-901	TXNDC16_2	8.324285714285715	0.5174852726544841	0.6507236249055348	0.5246288907646233	0.9639325684835641	FALSE
Imatinib	YJU2_0	1.7126315789473685	-0.7246897147253651	-0.6470053496989729	0.5246298778122747	0.9639325684835641	FALSE
PS-1145	VAT1L_1	1.5042857142857142	-0.2159546830317671	-0.6504016891591645	0.5246305016812856	0.9639325684835641	FALSE
Imatinib	PMS2_1	1.8776470588235294	-0.4344398120907934	-0.6481701055496162	0.5246319680641749	0.9639325684835641	FALSE
Masitinib	CCN2_1	0.08999999999999997	-0.3686178310800602	-0.6565180634577545	0.5246344321555325	0.9639325684835641	FALSE
TIC10	MRPL40_2	-0.3435294117647059	-0.20193482103581326	-0.6492092022025835	0.5246349962072276	0.9639325684835641	FALSE
Cabozantinib	XYLB_2	2.5010526315789474	-0.9904147755584186	-0.64709941891271	0.5246367600442126	0.9639325684835641	FALSE
Paclitaxel	IPP_0	17.155384615384616	0.7931805061819477	0.6525561864155673	0.5246408438519422	0.9639352176335568	FALSE
AZD3965	KANK1_2	2.2	-0.19501239601031015	-0.6497223480589268	0.5246433388997374	0.9639352176335568	FALSE
Daporinad	MACF1_2	12.833684210526316	0.9549027474215854	0.6469901547705329	0.5246444859605434	0.9639352176335568	FALSE
Lapatinib	RSF1_1	0.8529411764705882	-0.21488998670645415	-0.6481431410066641	0.5246486513848624	0.9639352176335568	FALSE
NMS-873	SMPD4_1	5.8963636363636365	-0.213513783965174	-0.6548682938367254	0.5246487799884392	0.9639352176335568	FALSE
Erastin	P2RX4_1	11.27076923076923	0.6535229252860583	0.6522640733798306	0.5246502419286598	0.9639352176335568	FALSE
Lenalidomide	NIPSNAP3B_2	1.36375	0.2819661164232317	0.6489135341189247	0.5246566664845799	0.9639352176335568	FALSE
Tarenflurbil	CTNNB1_2	0.8630769230769231	-0.14368731215438013	-0.6529354954001962	0.5246579001140974	0.9639352176335568	FALSE
ENMD-2076	GEMIN4_2	5.350526315789473	-0.5300347283280864	-0.6470849142499817	0.5246605025908702	0.9639352176335568	FALSE
Trametinib	KRT19_1	-2.34	-0.22147566763936075	-0.657355589208292	0.5246615956650333	0.9639352176335568	FALSE
Onalespib	CORO2B_1	1.951578947368421	-0.398986281938183	-0.6470112662747675	0.5246655921842688	0.9639352176335568	FALSE
NVP-LCL161	PPM1G_2	0.7911111111111111	0.34330381780713537	0.6478652192539334	0.5246683315313401	0.9639352176335568	FALSE
Agerafenib (CEP-32496)	OAS3_2	8.063157894736841	-0.9050664608031381	-0.6469348008914401	0.5246697683191974	0.9639352176335568	FALSE
ABT-751	TBRG4_2	9.753333333333334	-0.5010693508380616	-0.6475476426920259	0.5246713779533276	0.9639352176335568	FALSE
Omacetaxine	COL9A2_1	3.7381818181818183	0.4273922048489172	0.6552140709621315	0.5246730749481778	0.9639352176335568	FALSE
AZD3965	NUDT16_1	1.931578947368421	-0.17153764995589837	-0.6469902489687714	0.524675318665456	0.9639352176335568	FALSE
WEHI-539	DNAH8_0	1.08	-0.16922114015077078	-0.6482111326451756	0.5246759117894821	0.9639352176335568	FALSE
Sonidegib	ARHGEF9_1	1.5115789473684211	-0.4304970708371176	-0.6470182545949752	0.5246811166380162	0.9639352176335568	FALSE
Alectinib	TAGLN3_0	1.3035294117647058	0.5302729076507533	0.6480546201269625	0.5246822793422564	0.9639352176335568	FALSE
PF-00562271	PARD6G_0	2.4	0.1794359510613798	0.658359134614015	0.5246830535873717	0.9639352176335568	FALSE
Ribociclib	GBP5_1	1.5953846153846154	0.1608716762413088	0.6523501096583646	0.5246842969430603	0.9639352176335568	FALSE
Ponatinib	APP_2	9.775555555555556	-0.5672635611021989	-0.6478438538403477	0.5246846431657062	0.9639352176335568	FALSE
Tazemetostat	TIMM44_2	0.43176470588235294	-0.10434047262293455	-0.6490989015032399	0.5246878842616108	0.9639352176335568	FALSE
KU-60019	BANK1_3	1.25125	-0.14938041764493665	-0.6488558618506777	0.5246935689713026	0.9639352176335568	FALSE
AMG-337	MRPL10_2	0.9105882352941177	0.24303914905762314	0.6491173869051213	0.524694573910967	0.9639352176335568	FALSE
Tacrolimus	TRIO_2	9.727368421052631	-0.8795293387651244	-0.6468821049884843	0.5246946878593215	0.9639352176335568	FALSE
Temsirolimus	DPYSL3_1	3.0215384615384617	0.35710875602480824	0.6519024318269423	0.5246994201595916	0.9639352176335568	FALSE
RO5126766	SNX4_1	0.9042105263157895	-0.5151625420028879	-0.6468843991760854	0.5247023578148261	0.9639352176335568	FALSE
PF-04708671	ZSCAN18_2	4.424705882352941	-0.1996791104493012	-0.6483345730065965	0.5247030138891671	0.9639352176335568	FALSE
VS-4718	WDFY3_3	2.1545454545454543	-0.3331941689258649	-0.654983393208471	0.5247039570657142	0.9639352176335568	FALSE
A-1155463	ANKS3_0	5.430588235294118	0.5749662638803815	0.6480727137783406	0.5247054501614925	0.9639352176335568	FALSE
LY-2584702	ADPRHL1_1	3.46625	0.2661713982582685	0.6490856362979255	0.5247070700605212	0.9639352176335568	FALSE
AZD1208	TRAF5_1	1.6736842105263157	0.37778073383346394	0.6469191910904207	0.5247078754271935	0.9639352176335568	FALSE
THZ2	MAN2B1_1	-1.1852631578947368	-0.5439264168226088	-0.646882452699987	0.5247087223139957	0.9639352176335568	FALSE
Omacetaxine	NOS1_1	3.8507692307692305	-0.6652254510428018	-0.652412319600245	0.5247124784424004	0.9639352176335568	FALSE
TH588	SRGAP3_1	4.25076923076923	-0.4550761254732816	-0.6520370173394867	0.5247153093198702	0.9639352176335568	FALSE
JQ1	CCDC187_0	7.22	-0.2972461978703622	-0.6611517862065619	0.5247174497481268	0.9639352176335568	FALSE
CEP-37440	KIF20A_3	1.1266666666666667	0.44238200925341176	0.6474829758908524	0.5247176424320712	0.9639352176335568	FALSE
Doxorubicin	PPM1E_2	7.033846153846154	0.34547572631795037	0.6511010437090746	0.5247186881844759	0.9639352176335568	FALSE
Vidofludimus	TNKS2_0	4.3	0.1884325046852138	0.6517431742322904	0.5247189756705908	0.9639352176335568	FALSE
Merestinib	NHLRC3_2	3.057777777777778	0.5189464649115838	0.6473829218379917	0.5247191157406547	0.9639352176335568	FALSE
Vistusertib	NAPA_2	8.67263157894737	-0.4330637020812592	-0.6469577521767566	0.5247191166068931	0.9639352176335568	FALSE
Neflamapimod	KCTD12_1	2.0944444444444446	0.18901538065765144	0.6474985756058302	0.5247215971089061	0.9639352176335568	FALSE
Vismodegib	AHNAK_1	2.46	0.3135038743281693	0.6520657371900044	0.5247233024208456	0.9639352176335568	FALSE
PF-06463922	GSTA4_0	1.38	-0.24886565932543245	-0.6525966627874378	0.5247246101230143	0.9639352176335568	FALSE
C646	VAMP8_0	2.0733333333333333	-0.11594682878899934	-0.655036883764069	0.5247283176847082	0.9639352176335568	FALSE
8-amino-adenosine	TMED8_3	4.950588235294118	-0.1691006749432259	-0.6481609821813917	0.5247331764329832	0.9639352176335568	FALSE
Trifluridine	CPQ_2	10.471111111111112	-0.4400460503108912	-0.6474947736321484	0.5247341702645235	0.9639352176335568	FALSE
Dexamethasone	SLC27A2_3	23.18625	-0.83442723892664	-0.6486601622054524	0.5247346379805236	0.9639352176335568	FALSE
Oprozomib	PLEKHA5_3	2.88	-0.2958606278099219	-0.6578685844952459	0.5247376029718263	0.9639352176335568	FALSE
Pacritinib	CRACD_2	-2.223529411764706	0.2829383751270661	0.6479192978014452	0.5247435473561782	0.9639352176335568	FALSE
GSK2636771	MYOM2_2	1.13	0.1873811285212774	0.654884446900163	0.5247459023232515	0.9639352176335568	FALSE
Palbociclib	COMMD2_1	4.422105263157895	-1.252419443306718	-0.6469169897137559	0.5247466309722728	0.9639352176335568	FALSE
Panobinostat	POMK_0	9.248333333333333	0.3974131490042841	0.6547592165130879	0.5247510380085331	0.9639352176335568	FALSE
Vidofludimus	PRKD2_1	3.778947368421053	-0.5536468437907258	-0.6468637485868648	0.5247524232916813	0.9639352176335568	FALSE
PS-1145	SPRY1_0	1.0666666666666667	-0.18429727263398415	-0.649824494402957	0.5247548171258966	0.9639352176335568	FALSE
Regorafenib	FAM171A2_1	5.629473684210526	0.2503716344169355	0.6467360444444699	0.5247599419422869	0.9639352176335568	FALSE
Losmapimod	RAVER2_2	1.956842105263158	0.47515364496027673	0.6468712487462199	0.5247605023339996	0.9639352176335568	FALSE
Ulixertinib	ZNF480_0	3.0100000000000002	-0.25693504845753895	-0.6557906827957237	0.5247608650552459	0.9639352176335568	FALSE
APR-246	PEX11B_0	0.20923076923076925	-0.2776933220557082	-0.6514112541248609	0.5247629982398094	0.9639352176335568	FALSE
Miltefosine	IRAK3_1	1.3457142857142856	-0.32708467037807143	-0.6503841955469732	0.5247633164191743	0.9639352176335568	FALSE
Alectinib	BRD9_1	1.3855555555555557	-0.13357735885475153	-0.6472760963246482	0.5247700228982233	0.9639352176335568	FALSE
PFI-1	HECW1_1	4.052941176470588	-0.3260649698117837	-0.6482328812790051	0.5247729597643889	0.9639352176335568	FALSE
Niraparib	SMPD4_1	7.361818181818181	-0.3161675086162324	-0.654667544360141	0.5247737426348773	0.9639352176335568	FALSE
Epirubicin	PGPEP1_0	5.261176470588235	0.6005535007442467	0.6480561439730049	0.5247767844363866	0.9639352176335568	FALSE
CPI-0610	PPM1E_2	4.161538461538462	0.4792112046472738	0.6510020662515029	0.5247808559285776	0.9639352176335568	FALSE
Tosedostat	PGRMC1_1	3.3	-0.28617796505176146	-0.6585561449647768	0.5247821494676086	0.9639352176335568	FALSE
Topotecan	PIAS2_2	18.363333333333333	0.28291764475477904	0.6473973229560119	0.5247883945346135	0.9639352176335568	FALSE
Erdafitinib	SCML2_1	1.3926315789473684	-0.23187632264491606	-0.6468304957017498	0.5247892280291415	0.9639352176335568	FALSE
AT-406	AGAP1_3	1.5133333333333332	-0.2620516909810164	-0.6494891219512349	0.5247905112839331	0.9639352176335568	FALSE
Omaveloxolone	PSMB6_2	4.413333333333333	0.18716941437020437	0.6473036451094031	0.5247905730410988	0.9639352176335568	FALSE
PS-1145	ZNF277_2	0.5316666666666666	-0.16056041567143012	-0.6541848255976551	0.5247932121013538	0.9639352176335568	FALSE
SB743921	NRIP1_3	3.04	-0.21141259503352974	-0.6494417332666171	0.5247940831350444	0.9639352176335568	FALSE
Gandotinib	HLA_DPA1_0	5.590526315789474	-0.16143456682402388	-0.6467765296828537	0.5247944073505526	0.9639352176335568	FALSE
Eltanexor	WWC3_2	9.981052631578947	-0.8325168513284151	-0.6466390197747468	0.5247946918226595	0.9639352176335568	FALSE
AZD6738	ISYNA1_2	8.615294117647059	0.3069397955869848	0.6477630257545768	0.5247963475195725	0.9639352176335568	FALSE
Digoxin	PSTK_0	8.047368421052632	0.4949242694605745	0.6467116818161163	0.5248024052532969	0.9639352176335568	FALSE
Pilocarpine	MID1_1	-0.9600000000000001	0.28998366896699995	0.6498813359643038	0.5248050001250428	0.9639352176335568	FALSE
Duvelisib	YJU2_0	2.7021052631578946	0.9026679803147869	0.646725518752724	0.5248074705136401	0.9639352176335568	FALSE
Erastin	ENPP4_1	13.07076923076923	-0.37663190550496956	-0.652111994075449	0.524808375087753	0.9639352176335568	FALSE
MST-312	LACTB2_1	3.46875	0.29708263770508364	0.6493451184365984	0.5248107331868532	0.9639352176335568	FALSE
Dovitinib	TIMM44_2	1.4247058823529413	-0.1888937616399153	-0.6489034796159818	0.5248112476401272	0.9639352176335568	FALSE
NVP-BHG712	HDLBP_2	4.143157894736842	-0.23596474312238377	-0.646881952893508	0.5248169595642842	0.9639352176335568	FALSE
Bryostatin_1	GIPC1_2	3.2589473684210524	3.0261884483153993	0.646765768673888	0.5248177200346298	0.9639352176335568	FALSE
E7820	INPP4B_2	10.52909090909091	-0.6016434123637266	-0.6551413753374551	0.5248187798994015	0.9639352176335568	FALSE
SGI-1776	HOPX_0	0.19999999999999996	0.2236831957153671	0.6492500420096474	0.5248197922984089	0.9639352176335568	FALSE
Perifosine	CGN_1	0.7136842105263158	0.16868047537687694	0.6467311819876163	0.5248221501384495	0.9639352176335568	FALSE
Agerafenib (CEP-32496)	RASSF5_2	8.063157894736841	0.556772367461664	0.6465810086300304	0.5248223978478381	0.9639352176335568	FALSE
Serabelisib	CKM_1	2.006153846153846	0.15633910475577995	0.6529500218631222	0.5248226607570972	0.9639352176335568	FALSE
Bortezomib	NFIX_1	3.9472727272727273	-0.19208331463685052	-0.6535349074654265	0.5248231525808217	0.9639352176335568	FALSE
Ralimetinib	ITM2C_1	3.7178947368421054	0.2626735402798833	0.6466758422841365	0.5248248669227373	0.9639352176335568	FALSE
AZD-8186	UQCRC1_2	4.44	-0.23092133067603623	-0.648783486979891	0.5248264152443747	0.9639352176335568	FALSE
Galunisertib	MYO1F_2	0.7578947368421053	-0.3127986659255443	-0.6466585652802962	0.5248273187062585	0.9639352176335568	FALSE
Lenvatinib	CAND2_1	1.1494736842105264	0.2625235307762401	0.6467605877582394	0.5248292883266281	0.9639352176335568	FALSE
Gandotinib	SPOUT1_1	5.907272727272727	-0.32021086271331706	-0.6531390767064398	0.5248314735772869	0.9639352176335568	FALSE
Abemaciclib	MASTL_1	1.84	0.5761906556895677	0.6466854844040656	0.5248325422917318	0.9639352176335568	FALSE
Quisinostat	CHSY1_0	4.913333333333333	-0.22359859485440026	-0.6580648149004714	0.5248326074429169	0.9639352176335568	FALSE
Pomalidomide	CHMP7_2	2.566315789473684	0.3640959776764811	0.6467091172555582	0.5248328979943873	0.9639352176335568	FALSE
Floxuridine	SCMH1_0	25.235384615384618	-0.5379854405532154	-0.651481871953893	0.5248343905179473	0.9639352176335568	FALSE
Trametinib	NFATC4_1	-0.1576470588235291	0.3867675299732621	0.64781224000328	0.5248345538447827	0.9639352176335568	FALSE
GSK-2334470	DDX60_4	4.786666666666667	-0.4907990983715944	-0.6495741088260014	0.5248423205009037	0.9639352176335568	FALSE
LY3023414	NHLRC3_2	5.446666666666666	-0.4636006484575008	-0.6471853620275354	0.5248443443653898	0.9639352176335568	FALSE
Palomid-529	KIAA1217_2	1.9528571428571428	0.2761825428899926	0.6516930730413365	0.5248464271232629	0.9639352176335568	FALSE
Selonsertib	JUNB_2	1.4684210526315788	0.21903507342140066	0.6466647539626912	0.5248474441561046	0.9639352176335568	FALSE
Tubastatin_A	TRIM47_1	5.741818181818182	0.439580673724238	0.6547613429247332	0.5248493348321714	0.9639352176335568	FALSE
Danusertib	PGPEP1_0	13.057647058823528	-0.7929448104283094	-0.6479363560822787	0.5248525754372829	0.9639352176335568	FALSE
Tacedinaline	FAM49A_1	3.8273684210526318	-0.41746549797594773	-0.6466609941780974	0.5248532778130182	0.9639352176335568	FALSE
Toremifene	SFMBT2_2	2.538823529411765	-0.3598684711144636	-0.6479441357252039	0.5248538335269353	0.9639352176335568	FALSE
Entospletinib	TPK1_0	1.823157894736842	-0.5779890505411802	-0.6466671245624978	0.5248557606248916	0.9639352176335568	FALSE
Ipatasertib	SNX4_1	3.626315789473684	0.7436581786317293	0.6466401131142663	0.5248574047118839	0.9639352176335568	FALSE
ML390	ATRNL1_1	8.557894736842105	-0.6743111498627178	-0.6466905976299342	0.5248586714712279	0.9639352176335568	FALSE
SN-38	POLQ_0	23.88	-0.2021269843303785	-0.6518757601223706	0.5248593764929148	0.9639352176335568	FALSE
CC-115	ZNF595_2	2.893846153846154	0.1744111244188336	0.6520218163105787	0.5248594431430714	0.9639352176335568	FALSE
GDC-0084	NEO1_2	9.476470588235294	0.20763851505837091	0.6479860107160054	0.5248610933617981	0.9639352176335568	FALSE
Resminostat	CTNND1_1	7.39625	0.2900343650185773	0.6495936348650768	0.5248618563804817	0.9639352176335568	FALSE
Mitoxantrone	EVI2B_1	11.021818181818182	0.24232566366803193	0.6568855939872142	0.5248624699737626	0.9639352176335568	FALSE
PF-06463922	ANXA11_1	0.8642105263157894	-0.3224187269060217	-0.6467171194949848	0.5248667783271266	0.9639352176335568	FALSE
Trametinib	AL159141.1_2	0.13500000000000034	0.7442209068880387	0.6485679412406171	0.5248683530682703	0.9639352176335568	FALSE
Ruboxistaurin	UNC13B_1	0.22666666666666668	-0.2684174825115375	-0.6496744358284512	0.5248704196482086	0.9639352176335568	FALSE
Asciminib	MX1_2	2.27	0.8861582309694734	0.6505665647274148	0.5248723011665004	0.9639352176335568	FALSE
Vismodegib	PAWR_0	2.3776470588235292	0.20372418404638667	0.6476200518711671	0.524879821551584	0.9639352176335568	FALSE
VLX1570	IGF2BP3_3	0.6466666666666667	-0.24095622829017957	-0.6476088694547633	0.524885975237721	0.9639352176335568	FALSE
Asciminib	MACF1_1	3.0936842105263156	-1.1638097294773864	-0.6466142274450724	0.5248873941465586	0.9639352176335568	FALSE
Marimastat	GBP2_2	1.351578947368421	-0.2352759423030031	-0.6466076574746807	0.5248907122723683	0.9639352176335568	FALSE
Cabozantinib	ACAD9_2	2.841111111111111	1.0431585786863529	0.6471998832311141	0.5248920574063058	0.9639352176335568	FALSE
Vismodegib	SLC2A5_0	1.6724999999999999	0.1613092491424143	0.6484941796905679	0.5248947064100488	0.9639352176335568	FALSE
CEP-37440	TPRG1L_1	1.224705882352941	-0.5524422041960888	-0.6478070541337471	0.5248949450160718	0.9639352176335568	FALSE
Taladegib	CNN3_2	1.7957894736842106	-0.3745600771460622	-0.6465698617843879	0.5248976170392384	0.9639352176335568	FALSE
AZD1152-HQPA	TENM4_1	11.895555555555555	0.48920780960898985	0.6471067930174903	0.5248982146370413	0.9639352176335568	FALSE
Losmapimod	TTPA_0	2.589230769230769	0.37518488288632906	0.6526029742931393	0.524899837540133	0.9639352176335568	FALSE
EPZ-5687	PACSIN1_2	1.8816666666666666	0.2519773464502784	0.6530714120704867	0.5249024610175812	0.9639352176335568	FALSE
Oprozomib	ECE1_1	1.6076923076923078	0.1857122757030962	0.6514578689704225	0.5249064622090869	0.9639352176335568	FALSE
Bryostatin_1	TRPC4AP_1	3.2589473684210524	0.6592506241945502	0.6466146326823884	0.5249077895816632	0.9639352176335568	FALSE
Bryostatin_1	P4HA2_2	3.1925	0.8449975849203794	0.6486393479231792	0.5249106123689049	0.9639352176335568	FALSE
Navitoclax	SDSL_1	20.18470588235294	0.3369525899960605	0.6477756496358211	0.5249119181292838	0.9639352176335568	FALSE
A-1155463	PLBD2_1	4.01	-0.668780223605829	-0.6470993800645796	0.5249141576438474	0.9639352176335568	FALSE
Cytarabine.Idarubicin	C9orf64_1	13.206153846153846	0.9754047876975395	0.651035218256296	0.524914511505103	0.9639352176335568	FALSE
Digoxin	CREB1_0	7.864705882352941	0.13208627207618254	0.6477734328272543	0.524915231272931	0.9639352176335568	FALSE
GSK-2334470	CAP2_2	5.312631578947369	-0.6277040039631411	-0.6466139577890745	0.5249163568441105	0.9639352176335568	FALSE
Simvastatin	MYH3_0	3.002222222222222	-0.1971706558431349	-0.6595817293213652	0.5249166069132677	0.9639352176335568	FALSE
Fingolimod	ZSWIM6_0	2.8163636363636364	-0.2718388499516129	-0.6547961919210955	0.5249181713385569	0.9639352176335568	FALSE
Omipalisib	PLOD1_2	13.808333333333334	-2.488402978608024	-0.654385016133839	0.5249190886211486	0.9639352176335568	FALSE
Erlotinib	CD40_0	3.36	0.17337540729940612	0.6560911959937441	0.5249209979807312	0.9639352176335568	FALSE
Lapatinib	TPK1_0	0.7789473684210526	0.4753560805643143	0.6465616740633103	0.5249226930640779	0.9639352176335568	FALSE
Varlitinib	PALM_1	4.203333333333333	-0.2089670942725275	-0.6470989483701186	0.524922721319942	0.9639352176335568	FALSE
Thioguanine	PLBD2_1	9.223333333333333	-0.46329911590586415	-0.6470846104858203	0.5249235205326038	0.9639352176335568	FALSE
KU-60019	CENPB_0	1.7733333333333332	-0.200375774518114	-0.6493679520151016	0.524926197570438	0.9639352176335568	FALSE
GSK650394	KLHL14_1	2.5652631578947367	0.3051345990176801	0.6465562024303608	0.5249276999004604	0.9639352176335568	FALSE
SN-38	STXBP5_2	22.96181818181818	-0.4372952538747741	-0.6563974284199918	0.5249308629207549	0.9639352176335568	FALSE
Triapine	RASGRP1_1	3.033333333333333	-0.29884068124719754	-0.6495054592946647	0.5249316156582085	0.9639352176335568	FALSE
Neflamapimod	MAP2_2	2.1941176470588237	-0.1607664330066531	-0.6476801263623752	0.5249321761481338	0.9639352176335568	FALSE
ABT-751	GABPB1_2	9.661666666666667	2.1659932999054736	0.6533420393005619	0.5249345390473787	0.9639352176335568	FALSE
OSU-03012	OFD1_2	5.757894736842105	-0.2324226575101379	-0.6465240272266659	0.5249377050887021	0.9639352176335568	FALSE
LY-2584702	CETN2_1	2.9658823529411764	-0.3269919824001785	-0.6478318327263859	0.5249393740163686	0.9639352176335568	FALSE
Triciribine	CELSR1_0	9.15	-0.3506234309862883	-0.6576055821492512	0.5249414747742215	0.9639352176335568	FALSE
Paclitaxel	MAT1A_1	15.363076923076923	2.2010256329963056	0.6512625170097912	0.5249434795422179	0.9639352176335568	FALSE
Trifluridine	HECTD4_3	10.433684210526316	-0.8676584481999332	-0.646533641748977	0.524945637355844	0.9639352176335568	FALSE
Galunisertib	FAM207A_0	0.7578947368421053	-0.23213075601616392	-0.6465169984337145	0.5249463979289719	0.9639352176335568	FALSE
Tosedostat	NCKAP5_3	3.683076923076923	-0.2701076021586596	-0.6517222002515588	0.5249465153707675	0.9639352176335568	FALSE
Givinostat	CTC1_2	5.666666666666667	-0.46290402617148735	-0.6491408206347712	0.52494652442267975	0.9639352176335568	FALSE
Galunisertib	GAPDH_1	0.7578947368421053	-0.2618345077911831	-0.6464937790187326	0.5249516793917808	0.9639352176335568	FALSE
EPZ-5687	POC5_1	1.4610526315789474	-0.1722317107224864	-0.6463860759074159	0.5249522327453386	0.9639352176335568	FALSE
S-63845	TESK2_1	-2.44	-0.7199493379506519	-0.6464844828674332	0.524956398836965	0.9639352176335568	FALSE
GSK269962	HLA_DRB1_3	8.96	0.4058049344896322	0.6477291252812034	0.5249571960210802	0.9639352176335568	FALSE
MK-0752	PDE3B_1	1.0388888888888888	0.25018762501947506	0.6471221319231444	0.5249609145331264	0.9639352176335568	FALSE
Filgotinib	HLA_DQB1_1	1.7188235294117649	-0.16036540393864568	-0.6478691841456972	0.5249681950094038	0.9639352176335568	FALSE
Sapanisertib	MACF1_2	6.632631578947368	1.0115278297062973	0.6464736111233006	0.5249723311637832	0.9639352176335568	FALSE
AZD7762	TMEM9_0	4.05	-0.34511589149973393	-0.6582006504749222	0.5249750179707622	0.9639352176335568	FALSE
BMS-754807	SNX9_2	6.73	-0.431312005917395	-0.6544355822243715	0.5249783574289806	0.9639352176335568	FALSE
Entinostat	STK33_0	6.246666666666667	-0.34071261972616523	-0.6522918908410485	0.5249839061071382	0.9639352176335568	FALSE
Pomalidomide	CD109_1	2.49	0.17043387773183394	0.6512727130940519	0.5249852642517574	0.9639352176335568	FALSE
Altiratinib	ALDH1A1_2	3.1955555555555555	-0.1752420136926558	-0.6469671219835277	0.5249855816318556	0.9639352176335568	FALSE
AZD-5363	AKR1C3_2	5.66375	-0.275312620617069	-0.6481609026862177	0.5249878669803298	0.9639352176335568	FALSE
AMG-337	EPS8L2_2	1.8185714285714287	0.15737520385045764	0.6499368753446648	0.5249883401728548	0.9639352176335568	FALSE
Masitinib	MYO6_2	-0.4925	0.5906156450643706	0.6483914372697045	0.5249918708962353	0.9639352176335568	FALSE
AT-101	ZNF670_0	4.413333333333333	0.5641884361561702	0.6469615992238598	0.5249920283687222	0.9639352176335568	FALSE
GDC-0919	ALDH2_2	2.1357142857142857	-0.15198962403755295	-0.6514292621437735	0.5249933838345235	0.9639352176335568	FALSE
Saracatinib	BTF3L4_2	2.16125	0.40001934146057555	0.6487191880823662	0.524998747662001	0.9639352176335568	FALSE
Alpelisib	PPFIBP1_2	1.6010526315789475	0.7426736685945802	0.6463079119728667	0.5249987504222601	0.9639352176335568	FALSE
AZD1775	BANK1_3	10.015	-0.22021734903655663	-0.6483709586135639	0.524999879745179	0.9639352176335568	FALSE
GSK650394	IRF8_1	2.5652631578947367	-0.36028717911709085	-0.6464187022236525	0.5250038302445958	0.9639352176335568	FALSE
Tivantinib	SRGAP3_1	4.764615384615385	0.3481138045934449	0.6515745244206124	0.5250051742738857	0.9639352176335568	FALSE
Entospletinib	FYN_1	1.823157894736842	-0.34518642203189226	-0.6465473082284224	0.5250127382149024	0.9639352176335568	FALSE
ARV-825	FAIM_1	1.9452631578947368	-0.5594387024028055	-0.6462879775202135	0.5250132108696253	0.9639352176335568	FALSE
ENMD-2076	LAMTOR2_1	5.404285714285714	-0.3806898063161775	-0.64996996720912	0.5250137814068214	0.9639352176335568	FALSE
PD0325901	SSH3_2	2.232857142857143	0.307359347550275	0.6500644447463338	0.5250166026364265	0.9639352176335568	FALSE
Triciribine	PPID_1	9.829473684210527	-1.6976354114164807	-0.6464734279632863	0.5250177806061445	0.9639352176335568	FALSE
GSK-690693	LTBP4_0	5.859999999999999	-0.6213435676953944	-0.6576273060828379	0.5250191646696387	0.9639352176335568	FALSE
Romidepsin	NRIP1_2	2.06	-0.23628260406916674	-0.6485913562042249	0.5250235229647058	0.9639352176335568	FALSE
Lucitanib	JMY_2	3.368888888888889	0.24986557548696303	0.6469873089448059	0.525024330942464	0.9639352176335568	FALSE
Vismodegib	HECW1_3	2.3475	0.22956836752814563	0.6485513566293568	0.5250248346625809	0.9639352176335568	FALSE
AZD-5438	PAG1_1	-0.2544444444444445	0.2798215714212879	0.6473355367818447	0.5250249287188793	0.9639352176335568	FALSE
Vistusertib	MRPL38_1	9.3533333333333335	0.8932047823455068	0.6470458128860471	0.5250253341641178	0.9639352176335568	FALSE
Pictilisib	PACSIN3_2	9.17578947368421	-0.4819740515663561	-0.6464099700272536	0.5250259627300833	0.9639352176335568	FALSE
Nilotinib	ELOA_2	6.631578947368421	-0.5189744310983738	-0.6464017305144704	0.5250264342532016	0.9639352176335568	FALSE
Cediranib	ADPRHL1_1	0.81875	-0.14045160981219285	-0.6485796565695168	0.5250265046398492	0.9639352176335568	FALSE
Vactosertib (TEW-7197)	RPIA_1	0.9263157894736842	-0.3289650345863425	-0.6462829514830803	0.5250272104459608	0.9639352176335568	FALSE
AT13148	LRIG2_0	3.8022222222222224	-0.148362538074022	-0.646994870562088	0.5250272193239263	0.9639352176335568	FALSE
Icotinib	E2F5_0	3.246153846153846	0.25886455546596154	0.6515435675393968	0.5250323934729519	0.9639352176335568	FALSE
AMG319	ABCA13_0	1.32	0.19176857065342529	0.6491218619701002	0.5250364193710761	0.9639352176335568	FALSE
Duvelisib	NFATC4_3	2.9044444444444446	-0.7052267090767211	-0.6466682004101835	0.5250364790852875	0.9639352176335568	FALSE
AR-42	SPATA20_2	8.641111111111112	0.3087196566088426	0.6468888573213764	0.5250372004531221	0.9639352176335568	FALSE
Lonafarnib	PSMB6_1	6.69	0.20582924224977583	0.6468334295062184	0.5250377204587373	0.9639352176335568	FALSE
CCT196969	SLF1_0	1.16	-0.18431978794745515	-0.6564232259867002	0.5250387099696108	0.9639352176335568	FALSE
Ixazomib	INPP4B_2	6.923636363636364	0.23690004357477384	0.6547829062185191	0.5250416759974448	0.9639352176335568	FALSE
AZD1152-HQPA	TAF4B_0	11.016923076923076	-0.45032490489297283	-0.6512234845397928	0.5250444771710623	0.9639352176335568	FALSE
Altiratinib	RETREG1_0	3.56	-0.2697472969135145	-0.6493280842241349	0.5250452824227705	0.9639352176335568	FALSE
Erdafitinib	PAF1_2	1.3926315789473684	-0.2088230888881545	-0.6463782833315174	0.5250468700027102	0.9639352176335568	FALSE
Trifluridine	RAVER2_2	10.433684210526316	0.8122665955353459	0.6464180536625104	0.5250481245215783	0.9639352176335568	FALSE
Vorinostat	KIF20A_3	8.105555555555556	-0.7347785117260035	-0.6469613816728245	0.5250482247872372	0.9639352176335568	FALSE
Gedatolisib	MTAP_1	4.753333333333333	-0.2815075100126118	-0.6489866234936413	0.525049032515557	0.9639352176335568	FALSE
PD0325901	ECE1_1	3.4246153846153846	-0.27679861894396807	-0.6512231382627327	0.5250536963004622	0.9639352176335568	FALSE
CUDC-305	NET1_0	0.98	-1.0992880842564903	-0.6492754153415323	0.5250549125979069	0.9639352176335568	FALSE
Cabazitaxel	ANO1_0	12.638333333333334	-0.4716880595180242	-0.6529481934291835	0.5250597008951368	0.9639352176335568	FALSE
Silmitasertib	MCTP2_0	2.8526315789473684	-0.15732622475324518	-0.6463837617977599	0.5250603101563049	0.9639352176335568	FALSE
Ixazomib	PPP1R3G_0	6.329230769230769	0.20492026432210342	0.6509024753760928	0.5250605931932509	0.9639352176335568	FALSE
Bentamapimod	PSMB9_2	3.04	0.21568318837735073	0.6468535322186669	0.5250611037646817	0.9639352176335568	FALSE
AZD1208	SRGAP3_1	2.023076923076923	-0.5308954996797147	-0.6514848837902061	0.525061366561051	0.9639352176335568	FALSE
Sabutoclax	STK33_0	7.13	0.7641086899963405	0.6521646495501405	0.5250635346010524	0.9639352176335568	FALSE
Ibrutinib	NAPEPLD_0	2.658333333333333	0.3149446963588311	0.6519855665582297	0.5250652826390769	0.9639352176335568	FALSE
Cilengitide	ZAP70_2	2.968421052631579	-0.5037097138241122	-0.6463428642023119	0.5250658182408101	0.9639352176335568	FALSE
Imatinib	F5_2	1.4885714285714287	0.23243187404221877	0.6493928582953861	0.525065907790929	0.9639352176335568	FALSE
Entinostat	SPATA20_2	6.5633333333333335	0.33212369807665604	0.6468410502829292	0.5250675122724218	0.9639352176335568	FALSE
Marimastat	DIAPH2_1	1.351578947368421	-0.2501372459529278	-0.6462816129847886	0.5250688026608452	0.9639352176335568	FALSE
Filgotinib	FERMT1_2	1.823157894736842	0.24306711245119808	0.6463394593545498	0.5250694571016727	0.9639352176335568	FALSE
Palomid-529	GPALPP1_2	2.054736842105263	0.2857853313014156	0.6463459594888427	0.525073776476593	0.9639352176335568	FALSE
GSK650394	STMN3_0	2.5652631578947367	-0.2919670450763349	-0.6463630535380592	0.5250740141219619	0.9639352176335568	FALSE
BX-912	ELOA_2	7.181052631578948	-0.3810841745658541	-0.6463235368295001	0.5250760740032032	0.9639352176335568	FALSE
AT9283	ARHGEF11_3	8.598947368421053	-0.434217552962737	-0.6463584731294333	0.5250767274476198	0.9639352176335568	FALSE
PS-1145	AKTIP_0	1.1242105263157895	0.2072275258572492	0.6463059330378225	0.5250786488528043	0.9639352176335568	FALSE
Digoxin	PPID_1	8.047368421052632	0.6233788015024645	0.6463775306138944	0.5250786503006599	0.9639352176335568	FALSE
Binimetinib	EIF2AK2_2	3.01125	-1.3164334299862928	-0.6492367256277122	0.5250803222536106	0.9639352176335568	FALSE
Fludarabine	CST7_0	3.725	0.4502376176148839	0.6481587042868733	0.5250804378808722	0.9639352176335568	FALSE
PF-00477736	NIPSNAP3B_2	4.23	-0.4216260697711279	-0.6482399162559346	0.5250821982937739	0.9639352176335568	FALSE
Lovastatin	DSP_1	1.8545454545454545	0.15809158482421962	0.6533751198996287	0.5250822082638197	0.9639352176335568	FALSE
Ribociclib	ATAD1_2	2.4077777777777776	-0.3767110332130593	-0.6469823526539769	0.5250826963021569	0.9639352176335568	FALSE
Temsirolimus	MYO6_1	4.312941176470589	-0.6704929464233591	-0.6474276743213148	0.5250829188632645	0.9639352176335568	FALSE
TH588	RAB11FIP4_1	4.153333333333333	0.5863120375827313	0.6492597814124571	0.5250859104860179	0.9639352176335568	FALSE
GSK-461364	HOPX_0	18.253333333333334	0.4706073535273213	0.6488265855748475	0.525086928031824	0.9639352176335568	FALSE
VER-155008	ARHGEF12_3	2.2305263157894735	0.23791261746031056	0.6462918403146967	0.525088589993149	0.9639352176335568	FALSE
Ralimetinib	TDRD7_2	3.7178947368421054	-0.3996789862694257	-0.6463313351881584	0.5250891279236796	0.9639352176335568	FALSE
Sitravatinib	THBS1_4	5.425454545454546	0.365730803520097	0.6556617740847255	0.5250912283517244	0.9639352176335568	FALSE
NVP-RAF265	FTL_1	6.106315789473684	-0.1605260172864993	-0.6462908412276097	0.5250942728668793	0.9639352176335568	FALSE
Ibrutinib	PLBD2_1	2.0722222222222224	-0.35798966103190666	-0.6468110450309953	0.5250969586979257	0.9639352176335568	FALSE
Molibresib	ANKRD50_1	5.28421052631579	-0.4630583369925626	-0.6463027221210927	0.5251012494358488	0.9639352176335568	FALSE
OTS167	RYR2_0	1.69	0.37850853015738223	0.655254866385272	0.5251027659589885	0.9639352176335568	FALSE
LY-2584702	NOM1_3	3.8509090909090906	-0.39542914537468304	-0.6545530928730127	0.5251034544623638	0.9639352176335568	FALSE
LY-2584702	RYR2_0	2.6	-0.37792560677631565	-0.6552501471188911	0.5251056968743268	0.9639352176335568	FALSE
Resminostat	SSH3_1	7.640000000000001	0.20996913420415086	0.6529626260673346	0.5251096952367504	0.9639352176335568	FALSE
Everolimus	FTL_1	4.684210526315789	-0.32330122395040967	-0.6462617508946573	0.5251127414948461	0.9639352176335568	FALSE
Carboplatin	HNRNPLL_2	8.284615384615385	-0.28499106191285944	-0.6514074407683554	0.525115539661609	0.9639352176335568	FALSE
NVP-RAF265	TGFBI_0	6.155	-0.1431281368503972	-0.6529481369596105	0.5251221694812843	0.9639352176335568	FALSE
Perifosine	MIPEP_3	0.8341176470588235	-0.2000861278592149	-0.6484039709083654	0.5251224202990172	0.9639352176335568	FALSE
Temsirolimus	ARHGEF11_3	4.5073684210526315	-0.7839663233492864	-0.6462830734865677	0.5251245916937155	0.9639352176335568	FALSE
WEHI-539	KIAA0556_2	0.72	0.12321430479758072	0.6487921186050479	0.5251246592757993	0.9639352176335568	FALSE
Mocetinostat	FUCA2_1	6.155384615384615	0.1673363809877416	0.6512226034837142	0.5251248466189726	0.9639352176335568	FALSE
Tacrolimus	GCHFR_2	9.133846153846154	0.3633998471435912	0.65152491119607	0.525129524184982	0.9639352176335568	FALSE
Vincristine	TGFBI_0	6.42	-0.31250183846635426	-0.6529342143139963	0.5251308646486268	0.9639352176335568	FALSE
Navitoclax	NQO1_1	18.997777777777777	-0.6498102887058591	-0.6469444341128611	0.5251373690728819	0.9639352176335568	FALSE
PF-04708671	RSF1_3	4.59125	-0.14224952414713998	-0.6480496133085429	0.5251381850509128	0.9639352176335568	FALSE
Tubastatin_A	LIME1_0	5.073333333333333	0.3127311552434503	0.6493594435614694	0.5251382959286072	0.9639352176335568	FALSE
GSK-461364	RPL21_0	16.72	1.3710652699263246	0.6572861735464476	0.5251384422283643	0.9639352176335568	FALSE
Agerafenib (CEP-32496)	ATRN_2	8.063157894736841	0.7488063099997098	0.6462115573450288	0.525138840140783	0.9639352176335568	FALSE
Erastin	CHMP6_1	12.966666666666667	-0.3792005415304869	-0.6491846912332692	0.5251420330556178	0.9639352176335568	FALSE
Sotrastaurin	TRIM36_0	3.7333333333333334	-0.26427657302496826	-0.6524113348821589	0.5251426951244018	0.9639352176335568	FALSE
Topotecan	MAN2A2_2	17.846666666666668	-0.2656914368896179	-0.6600531945462272	0.5251460578561253	0.9639352176335568	FALSE
Tucidinostat	PLEKHG4B_2	4.62	0.2909313766485058	0.6490077573038503	0.5251461864863394	0.9639352176335568	FALSE
Avadomide (CC122)	KRI1_2	3.16875	0.20332783153580197	0.6483738228346686	0.5251487954177112	0.9639352176335568	FALSE
Amcasertib	TSR1_3	2.457894736842105	-0.320454283164596	-0.6462442868125687	0.5251494163961696	0.9639352176335568	FALSE
Quisinostat	ATF1_0	7.16235294117647	0.35246181998945014	0.6474379181531442	0.5251530007688748	0.9639352176335568	FALSE
KD025	TOMM70_2	-0.5129411764705882	0.6684500023016924	0.6483941529624324	0.5251550379211355	0.9639352176335568	FALSE
Litronesib	FRMPD1_1	17.66	0.39249590220450975	0.6555993400346624	0.5251565044580828	0.9639352176335568	FALSE
SB743921	BCAR3_1	3.335	0.3879312534456751	0.6519644405038229	0.5251619227693776	0.9639352176335568	FALSE
Neratinib	FAM20B_1	2.68	0.21582782767500797	0.6515633430902926	0.5251622158571716	0.9639352176335568	FALSE
RO5126766	GOLIM4_2	1.02	0.11654580820334351	0.6473877224303245	0.5251634530376895	0.9639352176335568	FALSE
AZD6738	ZCCHC9_2	8.510769230769231	-0.2125044103185173	-0.650583452423214	0.5251637198452426	0.9639352176335568	FALSE
Sepantronium_bromide	ELFN1_1	15.628235294117648	-0.5866024832795078	-0.6474995385251553	0.5251652328489134	0.9639352176335568	FALSE
BAY_87-2243	SPART_1	5.032307692307692	0.8899774452898129	0.6503141165740676	0.5251668704766366	0.9639352176335568	FALSE
APR-246	IFT172_1	0.04000000000000003	-0.20307948506698714	-0.646673627972422	0.525171466891664	0.9639352176335568	FALSE
Bortezomib	MERTK_2	4.875555555555556	0.4741413121198582	0.6582801889491375	0.5251715727796897	0.9639352176335568	FALSE
Sotrastaurin	ZNF667_2	3.518181818181818	-0.2196391150585672	-0.6548538626699034	0.5251718994129833	0.9639352176335568	FALSE
Givinostat	SPIDR_0	4.821428571428571	-0.13205833018795046	-0.649920210943039	0.5251727788290912	0.9639352176335568	FALSE
GSK923295	LCK_2	7.690526315789474	0.7731858792869513	0.6462921328034518	0.5251753899858781	0.9639352176335568	FALSE
NVP-LGK974	RYR2_0	2.84	-0.23766068717576483	-0.6551315841606923	0.5251793338904598	0.9639352176335568	FALSE
WEHI-539	EML4_2	1.018888888888889	0.1920376860253262	0.6467966094659416	0.5251794288494067	0.9639352176335568	FALSE
Romidepsin	AL159141.1_2	2.37875	0.6830792707812499	0.6480719234486614	0.525181752648494	0.9639352176335568	FALSE
AT13148	PARD6G_0	3.81	-0.194609538083186	-0.6575472508217283	0.5251842052531237	0.9639352176335568	FALSE
Bortezomib	ALAD_1	4.32	0.2790233343950576	0.6467092432738026	0.5251870363404405	0.9639352176335568	FALSE
Icotinib	ROR1_1	1.7166666666666668	-0.15189104450964205	-0.6524681605439826	0.5251878596355549	0.9639352176335568	FALSE
MK-2206	TENM4_4	5.081052631578947	-0.1977587656802807	-0.6461887201588151	0.5251886013735854	0.9639352176335568	FALSE
Fostamatinib	AZI2_2	1.5494736842105263	-0.6178172412474372	-0.6461028586715898	0.5251900815826189	0.9639352176335568	FALSE
AMG-232	SCMH1_0	7.6061538461538465	-0.2778527393802301	-0.650913890199329	0.5251907470699041	0.9639352176335568	FALSE
FRAX486	WRNIP1_2	4.823157894736842	-0.917460491637808	-0.6462253605712313	0.5251914621889353	0.9639352176335568	FALSE
Pazopanib	EIF3D_2	2.634736842105263	0.35649424535277824	0.6462311372136329	0.5251915331808803	0.9639352176335568	FALSE
AR-42	SLC2A5_0	8.13	0.2192458329994637	0.648023918032432	0.5251918615639835	0.9639352176335568	FALSE
Entospletinib	LIN7C_2	1.96	-0.27001611382452095	-0.6466833999752742	0.5251921515172642	0.9639352176335568	FALSE
BI-2536	GCN1_3	13.161052631578947	-0.7092696095496706	-0.6463851727235347	0.5252021438991255	0.9639352176335568	FALSE
UNC2881	NAPA_2	1.1105263157894736	-0.17202527244876567	-0.6461946687292258	0.5252034142966131	0.9639352176335568	FALSE
VS-4718	PLCG1_2	2.426315789473684	0.5417005841367345	0.6461493930115754	0.5252035930158283	0.9639352176335568	FALSE
Asciminib	MYD88_1	3.0936842105263156	-0.7754381177911436	-0.646113707710101	0.5252051051424587	0.9639352176335568	FALSE
Imatinib	CHD2_3	0.2	-0.18846045885010243	-0.6551026219333702	0.5252053474037698	0.9639352176335568	FALSE
Crenolanib	STARD4_0	0.2326315789473684	0.3779299334875631	0.6461115624606597	0.525207254438626	0.9639352176335568	FALSE
Erastin	SPINT1_1	11.375294117647059	0.3980141316116118	0.6474176900791617	0.5252086653700245	0.9639352176335568	FALSE
Belinostat	SYNE1_1	9.547368421052632	-0.48038750418597015	-0.6460989617843355	0.5252096321123656	0.9639352176335568	FALSE
Alpelisib	SIK2_2	1.6010526315789475	0.1532367928078048	0.6460547271967799	0.5252110814251649	0.9639352176335568	FALSE
Omaveloxolone	WDFY3_4	4.721176470588236	0.15924786739254979	0.6475106808132263	0.5252118211433816	0.9639352176335568	FALSE
Lonafarnib	CASP1_2	6.818947368421052	0.38611846914710735	0.6461179219604837	0.5252123691479842	0.9639352176335568	FALSE
Cabazitaxel	ASPH_1	15.350588235294117	-0.47017764294283976	-0.6471497389066304	0.5252146195106967	0.9639352176335568	FALSE
Taselisib	GTF3C1_4	5.311111111111111	0.596980350073012	0.6468449010514044	0.5252151454416665	0.9639352176335568	FALSE
Navitoclax	TBRG4_2	18.997777777777777	0.7642834101414594	0.6466877874308457	0.525216393558269	0.9639352176335568	FALSE
TGR-1202	PPP1R16B_0	1.265	-0.35820264455665873	-0.6483351731785638	0.5252168571807504	0.9639352176335568	FALSE
E7820	IFT172_2	11.06	-0.5457799644233344	-0.6486910813698117	0.5252176806069161	0.9639352176335568	FALSE
Lapatinib	CASK_2	0.16875	0.35423376285584085	0.6490335091651465	0.5252191122004403	0.9639352176335568	FALSE
Indibulin	SRGAP3_1	8.878461538461538	0.679844174378487	0.6512306586651293	0.5252207491291007	0.9639352176335568	FALSE
Verdinexor	CARMIL1_2	5.9087499999999995	-0.8355819011465182	-0.6479054429743016	0.525221741702109	0.9639352176335568	FALSE
Tarenflurbil	PLOD1_2	0.815	0.7513812591260974	0.6538966155106711	0.5252232652126443	0.9639352176335568	FALSE
Sonidegib	TPRG1L_1	1.2858823529411765	-0.7046590046132061	-0.6472752462298836	0.525231564950391	0.9639352176335568	FALSE
AZD3965	CALML4_0	1.7933333333333332	-0.2715255691929754	-0.648922057891046	0.525232654046782	0.9639352176335568	FALSE
Pazopanib	SSH1_3	2.59	-0.5135798065032271	-0.6468517759485695	0.5252349034341679	0.9639352176335568	FALSE
Uprosertib	RINL_1	3.626315789473684	0.47119813522453896	0.6460440730708278	0.5252373714658348	0.9639352176335568	FALSE
Rucaparib	PACSIN3_2	3.2673684210526317	0.2875498133989342	0.6460755225524951	0.5252382942888252	0.9639352176335568	FALSE
MK-0752	GIMAP4_0	0.9842105263157894	-0.27129069252010807	-0.6459797354692945	0.5252399747384089	0.9639352176335568	FALSE
Tarenflurbil	UQCRC1_2	0.851764705882353	-0.13203879579841224	-0.6481287075171565	0.525239977600111	0.9639352176335568	FALSE
CC-223	MFAP4_0	4.261666666666667	0.44126293064713	0.6535096891418251	0.52524277259342	0.9639352176335568	FALSE
BCI	PNPLA2_1	1.6536842105263159	-0.36508489510586534	-0.6460745412408337	0.5252445028674123	0.9639352176335568	FALSE
Vinorelbine	THBS1_2	17.2675	-0.45715260510724604	-0.6483402450220417	0.5252446531121673	0.9639352176335568	FALSE
VER-155008	DIAPH2_3	2.2305263157894735	0.2239053278772822	0.6459564513859851	0.5252463812523175	0.9639352176335568	FALSE
Cytarabine.Idarubicin	GSDME_2	12.626666666666667	-0.6082839156374992	-0.6483188906401001	0.5252475734338515	0.9639352176335568	FALSE
Galiellalactone	ASMTL_1	3.254736842105263	0.5596542322202168	0.6460383398309592	0.5252482533774246	0.9639352176335568	FALSE
LY-2874455	MYO1C_3	0.8705263157894737	-0.4099437470135743	-0.6461473773755869	0.5252505950150537	0.9639352176335568	FALSE
SB743921	TRIM9_1	3.7933333333333334	0.30829066278244915	0.6464498558791425	0.5252510652159061	0.9639352176335568	FALSE
Taselisib	FARP1_1	4.8375	-0.6501181502641697	-0.6482819085207101	0.5252539929131478	0.9639352176335568	FALSE
dBET1	HLA_DRB1_3	-1.0623529411764705	0.3713842182564367	0.6472597150874062	0.5252543183011331	0.9639352176335568	FALSE
Triapine	CRYBG3_3	3.0228571428571427	-0.17359607343982109	-0.6510842517473695	0.5252548856558626	0.9639352176335568	FALSE
dBET1	SLC44A1_2	-2.1585714285714284	0.29345970053722453	0.6494658062753187	0.5252552650963082	0.9639352176335568	FALSE
SCH772984	PROM1_0	3.8	0.382929734263823	0.6579508647325085	0.5252563664089718	0.9639352176335568	FALSE
BGB324	PLCB2_2	1.5357894736842104	-0.3196583670620249	-0.6460084884791277	0.5252600408509132	0.9639352176335568	FALSE
Prednisolone	PACSIN3_2	14.531578947368422	-0.7963692226691803	-0.6460389914979769	0.525261489712326	0.9639352176335568	FALSE
NVP-LGK974	TP53BP1_1	2.8166666666666664	-0.4012574535197973	-0.6465932559885714	0.5252617440450719	0.9639352176335568	FALSE
TGX-221	OPA1_2	1.4912500000000002	-0.19181304813679692	-0.648391491959214	0.5252618683836419	0.9639352176335568	FALSE
Tipifarnib	ZNF614_0	7.211111111111111	-0.5272435104924401	-0.6599584258485431	0.5252659223155258	0.9639352176335568	FALSE
PCI-34051	MAPK6_0	2.5752941176470587	-0.17431594374135514	-0.6471355795469794	0.5252661396382089	0.9639352176335568	FALSE
AZD-5438	DZIP3_0	-0.2830769230769231	0.5007673293194809	0.6510531839998497	0.525266846106182	0.9639352176335568	FALSE
Sepantronium_bromide	CRIP2_0	15.501111111111111	0.4702524878834034	0.6465653564075011	0.5252711127904608	0.9639352176335568	FALSE
Neratinib	SNX7_0	2.4976470588235293	0.07185170987274457	0.6471128211068664	0.5252728235413495	0.9639352176335568	FALSE
Mivebresib	LYN_1	8.115789473684211	0.7299221866380741	0.6461454842021329	0.5252729837374561	0.9639352176335568	FALSE
Bryostatin_1	IL6ST_2	1.5966666666666665	-0.5783645476401149	-0.6520450608456716	0.5252734223638401	0.9639352176335568	FALSE
Flutamide	RESF1_1	1.9873684210526315	-0.21919297270795493	-0.646040868405175	0.5252768062965143	0.9639352176335568	FALSE
Losmapimod	ISG20_1	1.956842105263158	0.397517810465249	0.6460167007144475	0.525277544867742	0.9639352176335568	FALSE
8-amino-adenosine	PLAA_1	5.069473684210527	0.2977001671691284	0.6459686945773735	0.5252791019160227	0.9639352176335568	FALSE
Mercaptopurine	MPPED2_2	10.64	-0.5200678638411642	-0.6581352683496666	0.5252837992941499	0.9639352176335568	FALSE
Ulixertinib	CATSPERZ_0	2.1733333333333333	-0.3066292376410232	-0.6487187155115803	0.5252853490284708	0.9639352176335568	FALSE
Losmapimod	EIF3D_2	1.956842105263158	-0.35029771332493465	-0.6460757201252776	0.5252901945698086	0.9639352176335568	FALSE
Ribociclib	ZNF827_0	2.6133333333333333	-0.2390432959424929	-0.6490188053710014	0.5252923457215861	0.9639352176335568	FALSE
AZD1775	TTC28_2	9.923333333333334	-0.21074064103633228	-0.6464998709298011	0.5252937956281487	0.9639352176335568	FALSE
Tubastatin_A	SNX7_0	5.354117647058824	-0.11482671186687533	-0.6470753129160338	0.5252965764216693	0.9639352176335568	FALSE
JQ1	LRP6_3	5.693684210526316	0.4562100611057816	0.645982098646243	0.5252986213737483	0.9639352176335568	FALSE
Clofarabine	GPALPP1_2	3.126315789473684	0.7460700965772564	0.6459883729817393	0.5253008051559087	0.9639352176335568	FALSE
Flutamide	TRIM9_1	2.112222222222222	0.28060567679967147	0.6463711986698599	0.525300961614763	0.9639352176335568	FALSE
Taselisib	CCDC168_0	5.045454545454545	-0.3174057484678903	-0.654286605991434	0.5253021893828199	0.9639352176335568	FALSE
Lovastatin	MS4A1_2	1.4777777777777776	-0.14586316930135276	-0.6573591005398786	0.5253028823553509	0.9639352176335568	FALSE
Amuvatinib	TMSB4X_1	4.852857142857143	-0.3083481077599936	-0.6498309710675131	0.5253028850891398	0.9639352176335568	FALSE
Epirubicin	PTTG1IP_0	6.847777777777778	-0.606502396811522	-0.6466166377678934	0.5253031206718457	0.9639352176335568	FALSE
Simvastatin	RYR3_0	2.4371428571428573	-0.15514648377145188	-0.6495070195257244	0.5253047676372609	0.9639352176335568	FALSE
Venetoclax	NFIX_1	22.37272727272727	-0.5824261452502324	-0.6527607911992139	0.5253064545393569	0.9639352176335568	FALSE
Romidepsin	ANXA3_2	3.3528571428571428	0.37805466132170784	0.6498836409819118	0.5253084136844499	0.9639352176335568	FALSE
Foretinib	RBM39_2	3.351764705882353	-1.35236067246766	-0.6474771744000131	0.5253087145708937	0.9639352176335568	FALSE
JQ1	ARVCF_2	4.958461538461538	0.3749968340875225	0.650249987900625	0.525309403412495	0.9639352176335568	FALSE
AZD8055	TXNRD3_2	9.668888888888889	0.7460482569174909	0.6464072395964797	0.525310916810328	0.9639352176335568	FALSE
Ulixertinib	CTH_1	2.4042105263157896	0.2750301280604324	0.6457873261846311	0.5253188962931405	0.9639352176335568	FALSE
Vemurafenib	MRPS24_0	2.0541176470588236	-0.19304684321146	-0.6481159682779429	0.5253202346584644	0.9639352176335568	FALSE
Prexasertib	CASP1_2	15.876842105263158	0.5385104430146369	0.6459472579581306	0.5253207338671527	0.9639352176335568	FALSE
Ravoxertinib	DCTN3_2	6	0.3780888073538122	0.64802735119732	0.5253220660791155	0.9639352176335568	FALSE
Prexasertib	ARHGEF11_2	15.876842105263158	0.4527299450552578	0.6459810628353065	0.5253225854325274	0.9639352176335568	FALSE
Fludarabine	SNX24_0	4.414285714285715	0.4984731524045273	0.6494637028144861	0.5253231118198233	0.9639352176335568	FALSE
Raltitrexed	TEP1_2	17.233333333333334	-0.762654814022888	-0.6486161566497894	0.5253265967451026	0.9639352176335568	FALSE
Epacadostat	AHSG_0	1.44	0.1785338120810662	0.6459867634644904	0.5253268010630523	0.9639352176335568	FALSE
ONX-0914	CCDC168_0	1.0363636363636364	0.2908200466310274	0.6542440052534598	0.5253286947806629	0.9639352176335568	FALSE
BX-912	ANXA1_1	6.751666666666667	0.3773277361543629	0.6521405323473584	0.5253314799180662	0.9639352176335568	FALSE
Tacedinaline	AIF1L_0	4.272307692307693	-0.4810199354404526	-0.6507235005867987	0.5253336965708998	0.9639352176335568	FALSE
Idelalisib	DPP7_2	5.8978947368421055	-0.6364227912203904	-0.645907746431262	0.5253379140671175	0.9639352176335568	FALSE
Dovitinib	UBE4A_3	1.26	-0.26223877059724887	-0.6460972026012144	0.5253383084090932	0.9639352176335568	FALSE
Miltefosine	ZNF516_2	2.64	-0.243650200507792	-0.6484388828403866	0.5253412755309481	0.9639352176335568	FALSE
LY-2584702	CHCHD2_0	2.96	0.19235665952507025	0.6458235222000273	0.5253415825816505	0.9639352176335568	FALSE
Ponatinib	PGRMC1_1	12.41	-0.5280937722645127	-0.6576458348542935	0.5253436489079284	0.9639352176335568	FALSE
BX-912	ALAD_1	6.998888888888889	0.5014555870052009	0.6464591599063131	0.525345613966671	0.9639352176335568	FALSE
Etoposide	ZNF277_2	16.031666666666666	-0.584034130483643	-0.6532981216435045	0.5253459946972266	0.9639352176335568	FALSE
PF-670462	HLA_DPB1_2	2.925	-0.19984016343899552	-0.6478635756039314	0.5253463136097818	0.9639352176335568	FALSE
Varlitinib	MOB3B_0	3.090588235294118	-0.1957911145890183	-0.6471254582987702	0.5253482575001751	0.9639352176335568	FALSE
Abexinostat	TBC1D8B_2	5.286666666666667	0.18448886862804556	0.6489940862863417	0.525349771879998	0.9639352176335568	FALSE
Aldoxorubicin	FRS2_0	8.6	-0.31439381749942297	-0.6555772014146656	0.5253508261559954	0.9639352176335568	FALSE
Ralimetinib	NOM1_2	3.7475	-0.4730480189375827	-0.6474977572289938	0.5253510897928486	0.9639352176335568	FALSE
Silmitasertib	GCN1_1	2.8526315789473684	0.2598286629533943	0.6461271015159079	0.5253523127155757	0.9639352176335568	FALSE
AT13148	SLC20A2_1	4.325454545454545	-0.12582590254264264	-0.6554195362128249	0.525353209083476	0.9639352176335568	FALSE
Cytarabine.Idarubicin	CHD1L_1	12.649473684210527	-0.8846002691743977	-0.6459782309935692	0.5253547795835476	0.9639352176335568	FALSE
Gedatolisib	INPP4B_2	3.36	-0.431233409046455	-0.6542725905308351	0.5253590847298203	0.9639352176335568	FALSE
Bortezomib	SEC24A_2	4.262105263157895	-0.45149431535398404	-0.6459468457366435	0.5253601532138157	0.9639352176335568	FALSE
Panobinostat	PARD3_1	7.108421052631579	0.4639137644552373	0.6458707289621265	0.5253603468164327	0.9639352176335568	FALSE
PD0325901	LIN7C_2	4.017777777777778	-0.4010895467965263	-0.646417371598011	0.5253608490300765	0.9639352176335568	FALSE
CC-115	ARHGEF11_2	4.508421052631578	0.39810945186535457	0.6459172232604462	0.5253631205440017	0.9639360623169791	FALSE
Fludarabine	FAH_2	2.5363636363636366	-0.3199195463247051	-0.6531333491397165	0.5253660076344044	0.9639369527154109	FALSE
A-419259	CRACD_2	6.1905882352941175	-0.3785201857452664	-0.6469314357495346	0.5253690274603268	0.9639369527154109	FALSE
Litronesib	KBTBD11_1	15.07157894736842	-1.0651754583650046	-0.6458232308070679	0.5253748192998628	0.9639369527154109	FALSE
Simvastatin	HYI_0	2.457777777777778	0.2441301673472592	0.6464580943518742	0.52537564981402	0.9639369527154109	FALSE
Crenolanib	HLX_0	0.6741176470588236	0.28213335533888445	0.6469158600422592	0.5253774319814071	0.9639369527154109	FALSE
PH-797804	SPR_2	2.790909090909091	-0.33908132164821514	-0.6545396854945645	0.5253778587732763	0.9639369527154109	FALSE
Ruboxistaurin	F2_1	0.5655555555555556	-0.14727888617084148	-0.6464692463519486	0.5253779212981708	0.9639369527154109	FALSE
Onalespib	PRX_3	2.0557142857142856	0.3312493084116397	0.6493468612740558	0.5253780950195527	0.9639369527154109	FALSE
Pacritinib	IFT172_2	-3.3333333333333335	0.3957443593621694	0.6484311836077784	0.5253816674887031	0.9639377217004687	FALSE
MK-2206	LZTS1_3	5.350909090909091	0.29454576604768473	0.653330672924803	0.525382136443143	0.9639377217004687	FALSE
NVP-CGM097	FAM207A_0	7.3178947368421055	-0.5660757026145601	-0.6458231606856489	0.5253869322683988	0.9639382195150032	FALSE
Ipatasertib	ZNF836_2	2.6307692307692307	0.5304409221639808	0.6510336984421122	0.5253894383313478	0.9639382195150032	FALSE
Tivozanib	PRC1_3	3.6178947368421053	0.2749899895186758	0.6458271937879932	0.5253898482239119	0.9639382195150032	FALSE
Panobinostat	PPM1D_0	6.781666666666666	-0.28955876596969116	-0.6517525378261015	0.525390522221481	0.9639382195150032	FALSE
TGX-221	SNTB2_2	1.6322222222222222	0.2693820366064706	0.6465211898181256	0.5253914635274786	0.9639382195150032	FALSE
GSK-690693	CHD2_2	6.9799999999999995	0.5003257633016144	0.6580101001586881	0.5253962785182302	0.9639437306544447	FALSE
Duvelisib	NUP210_3	2.7600000000000002	-0.34787500447981834	-0.6512710887430445	0.5254001316713033	0.9639474770798884	FALSE
Givinostat	TMSB4X_1	6.292857142857143	0.4415153806641237	0.6496726635165073	0.5254024655099563	0.9639484360149297	FALSE
Celecoxib	EFCAB7_0	0.94	-0.14887389887167377	-0.6506316083954439	0.5254043869331406	0.9639486382931696	FALSE
CPI-0610	TP53BP1_3	3.2444444444444445	1.0189554388766335	0.6463588921765934	0.5254101066687854	0.9639488065037981	FALSE
Daunorubicin	UBLCP1_2	6.4126315789473685	-0.6343998242912607	-0.6457837009812066	0.5254102668702121	0.9639488065037981	FALSE
Bortezomib	RSF1_3	4.1575	0.1411330935531539	0.6476167292564751	0.5254118284124301	0.9639488065037981	FALSE
Selinexor	BANK1_1	10.433333333333334	-0.44992017742476575	-0.6484814137907997	0.5254132307125541	0.9639488065037981	FALSE
Bafetinib	MBOAT7_0	2.4499999999999997	-0.34456196682446216	-0.6489672383658898	0.5254148716152088	0.9639488065037981	FALSE
Venetoclax	TXNRD3_2	21.822222222222223	0.9261439481952408	0.6462381085438366	0.5254182018236653	0.9639488065037981	FALSE
Lovastatin	MILR1_3	1.2583333333333333	0.09333596749568557	0.6531306896130048	0.5254212075925289	0.9639488065037981	FALSE
Acalabrutinib	ISG20_1	2.142105263157895	-0.3631092413013117	-0.6457878999742769	0.5254228362458327	0.9639488065037981	FALSE
Agerafenib (CEP-32496)	NANP_1	8.063157894736841	-1.2897498983555398	-0.645770761548498	0.5254230972393457	0.9639488065037981	FALSE
Erdafitinib	PRX_3	1.54	-0.25445156620853326	-0.6492724595291354	0.5254249403792259	0.9639488065037981	FALSE
Trametinib	ARHGAP21_3	-0.01368421052631552	-0.5159552793936031	-0.6457863035745832	0.5254254590890768	0.9639488065037981	FALSE
ML390	GLDC_1	9.529411764705882	0.32963500219705366	0.6469022641155843	0.5254262126720541	0.9639488065037981	FALSE
TGR-1202	CDCA3_1	1.0505263157894738	-0.25727192864032006	-0.6456572347538007	0.5254322540743495	0.9639549124522426	FALSE
Temsirolimus	MYOM2_1	6.63	0.5611568964574933	0.6576848735656762	0.5254331632488536	0.9639549124522426	FALSE
LY3009120	EIF3D_2	7.986315789473684	-0.4963954530638013	-0.6458409049769652	0.5254392784935522	0.9639552908879025	FALSE
Ixazomib	VAV2_3	7.165263157894737	-0.4870965053265852	-0.6457993647095097	0.5254399196711812	0.9639552908879025	FALSE
AZD6738	PGP_3	9.686666666666667	-0.2381024590975373	-0.6484614211547441	0.5254400154905012	0.9639552908879025	FALSE
Canertinib	AK1_0	3.55375	0.28478363043465355	0.6475021706818936	0.5254406142605341	0.9639552908879025	FALSE
Pomalidomide	SCARF1_1	2.328888888888889	-0.23735014104324945	-0.64630634966502	0.5254428799994753	0.9639561247969416	FALSE
Finasteride	PI4K2B_2	1.18	-0.21948451766447605	-0.6500570340804778	0.5254463887932737	0.9639592391502263	FALSE
Axitinib	EFEMP1_1	6.5236363636363635	-0.3947091046574322	-0.6552213746062311	0.525450510316944	0.9639634775635797	FALSE
CC-115	ORAI1_0	3.9566666666666666	-0.4449084454281481	-0.653151904543459	0.5254540079266505	0.9639665713523822	FALSE
AZD-6482	ZAP70_2	5.2094736842105265	0.49733121278449693	0.6457248585572415	0.5254582305739601	0.9639687382044391	FALSE
AZD1152-HQPA	TNS1_3	11.44	-0.5840027188173122	-0.6456856235482912	0.5254595287556189	0.9639687382044391	FALSE
Glasdegib	PRTFDC1_2	1.22	0.27252984604806463	0.654837113397074	0.5254624924825337	0.9639687382044391	FALSE
Sonidegib	BCAM_2	2.852727272727273	-0.17168390984106477	-0.6537178124960474	0.5254671978201566	0.9639687382044391	FALSE
RGFP966	PLEKHA8_0	11.553333333333333	-0.41131304848631806	-0.6481129674020183	0.5254681222175848	0.9639687382044391	FALSE
Neratinib	MRPS24_0	2.715294117647059	0.20069080338820955	0.6478806877670631	0.5254688542976165	0.9639687382044391	FALSE
Idarubicin	TCF7_0	6.5218181818181815	-0.2320361345060153	-0.6530491154821886	0.5254689838903426	0.9639687382044391	FALSE
Etoposide	TTC28_2	15.184444444444445	-0.30797087927605943	-0.6462204503014785	0.5254710154147859	0.9639687382044391	FALSE
Bentamapimod	CEP112_1	3.092941176470588	0.3408289748745499	0.6472516825264992	0.5254725345849336	0.9639687382044391	FALSE
Serabelisib	KIAA0556_2	1.4133333333333333	-0.15677200955075918	-0.6482374716410355	0.5254746629865641	0.9639687382044391	FALSE
Methotrexate	DHRS1_0	3.3355555555555556	0.63859001830511	0.6461664204483264	0.5254751123640135	0.9639687382044391	FALSE
Altiratinib	APBB2_2	3.1978947368421053	0.32582322959944005	0.6456298028978608	0.5254875070493379	0.9639871771688778	FALSE
PH-797804	VAV2_1	1.8736842105263158	-0.32722164142652643	-0.6456678119338828	0.5254920727209682	0.9639871771688778	FALSE
Selonsertib	DYNC2H1_1	1.78	-0.45587026338912573	-0.6480558872116312	0.5254931010549808	0.9639871771688778	FALSE
Neflamapimod	CTTN_1	2.1411764705882352	-0.15124016895756295	-0.6468763367776996	0.5255003514813266	0.9639871771688778	FALSE
Etoposide	BCAT1_3	14.466666666666667	0.28206699689309345	0.6481988056622757	0.5255018362648278	0.9639871771688778	FALSE
GSK650394	ARHGAP23_1	2.5652631578947367	0.36473693700935744	0.6456696429856372	0.5255022258055895	0.9639871771688778	FALSE
ARV-825	APOE_0	1.4752941176470589	0.3989682612373853	0.646880318206031	0.5255024528551648	0.9639871771688778	FALSE
SB743921	ALDH1A1_1	3.4757894736842103	-0.14645020720636956	-0.6455857292408856	0.5255028298127205	0.9639871771688778	FALSE
AMG-232	ERVK3_1_0	7.5377777777777775	-0.5198111602479599	-0.6460643847012495	0.5255030537460151	0.9639871771688778	FALSE
A-1155463	ANXA1_2	8.005454545454546	0.5544065794585352	0.6533266336543097	0.5255032761782918	0.9639871771688778	FALSE
Veliparib	PPM1G_2	0.16999999999999998	0.28560351626937464	0.6465266617544209	0.5255162516008316	0.9640039223474394	FALSE
Alectinib	DNAJC3_3	1.49875	0.577313159918929	0.6485035531965166	0.5255199823827237	0.9640039223474394	FALSE
Idelalisib	CSRP1_1	5.8978947368421055	0.3648860081471079	0.6455752600758282	0.5255231804572609	0.9640039223474394	FALSE
Ralimetinib	BCL2L11_0	4.61	-0.20742260726848832	-0.6491534062923348	0.5255244071771059	0.9640039223474394	FALSE
A-1210477	MYOM2_2	6.101666666666667	-0.38200036247363434	-0.6536329178618748	0.5255249902047112	0.9640039223474394	FALSE
AMG-337	SLC5A3_0	1.1233333333333333	0.11343480369335071	0.6460740396270473	0.5255255991509962	0.9640039223474394	FALSE
GSK2636771	SIT1_0	1.12375	0.09132611715849472	0.6478461716578966	0.5255260586020782	0.9640039223474394	FALSE
Clomifene	MOCS2_1	2.52	-0.1511453426702402	-0.6455828272058604	0.5255300940403057	0.9640039223474394	FALSE
Ixabepilone	HTATIP2_2	3.035555555555556	-0.25600708814008943	-0.6465142392645804	0.5255304606821876	0.9640039223474394	FALSE
Cobimetinib	LIN7C_2	0.45333333333333325	-0.256117831471701	-0.6461497405540607	0.5255305929579266	0.9640039223474394	FALSE
A-1155463	ATRN_1	4.796842105263158	-0.7529722965379425	-0.6455864555246914	0.5255334090137849	0.9640039223474394	FALSE
CC-223	NF1_3	4.03578947368421	-0.22850570089117508	-0.6456514577556851	0.5255341398610738	0.9640039223474394	FALSE
Cediranib	ZNF384_1	1.2	-0.15928841972351537	-0.6558751057782831	0.5255364186523512	0.9640047799247587	FALSE
GSK650394	CELSR1_0	1.98	0.1454705423160195	0.6566354104217536	0.5255410285192426	0.9640068734969811	FALSE
Megestrol_acetate	ALDH16A1_2	4.514444444444445	0.30601779631193954	0.6462137503586701	0.5255431565162582	0.9640068734969811	FALSE
KU-60019	NOS1_2	1.68	-0.300679716734376	-0.6560497621925299	0.525549307187987	0.9640068734969811	FALSE
Neratinib	PURB_1	2.548421052631579	0.1905559877422799	0.645528548959703	0.5255498107889562	0.9640068734969811	FALSE
Epacadostat	SNRK_2	1.44	0.3654257792796667	0.6455938197717412	0.5255519161599922	0.9640068734969811	FALSE
Idarubicin	F8_0	6.12	0.22326533565594764	0.6486086176429949	0.5255520684854447	0.9640068734969811	FALSE
Daporinad	WDR76_1	12.833684210526316	-0.638000071455019	-0.6455878573643975	0.5255520687930638	0.9640068734969811	FALSE
CEP-37440	CRKL_1	1.2757894736842106	0.3008954060548753	0.6455755879252597	0.5255541651833491	0.9640068734969811	FALSE
Midostaurin	CSRP1_1	7.423157894736843	-0.3743369004550359	-0.6455239689546739	0.5255557617914914	0.9640068734969811	FALSE
Erlotinib	SLC27A2_3	3.7912500000000002	-0.18332035349990203	-0.6473584820789093	0.5255574264840617	0.9640068734969811	FALSE
NMS-873	SUPT16H_2	6.346666666666667	-0.3508356404899714	-0.647927860130304	0.5255594477021959	0.9640068734969811	FALSE
Uprosertib	CD300A_0	3.2944444444444443	-0.18927209697251035	-0.6460609651757382	0.5255643623034247	0.9640068734969811	FALSE
Romidepsin	MTCH1_0	1.79125	-0.37327303273854545	-0.647842449328222	0.5255649200539487	0.9640068734969811	FALSE
Mercaptopurine	EXOC6B_1	11.136363636363637	0.4245787555263353	0.6527772997717661	0.5255672168010554	0.9640068734969811	FALSE
Litronesib	BANK1_1	13.493333333333334	0.4628876320913328	0.648228154689591	0.5255730223140035	0.9640068734969811	FALSE
Methylprednisolone	E2F5_0	14.96923076923077	0.9226217206067902	0.650679199448447	0.5255743742521315	0.9640068734969811	FALSE
Tacrolimus	ARSA_1	9.727368421052631	1.168586143080264	0.6455623064929713	0.5255757005180566	0.9640068734969811	FALSE
Vinorelbine	MID1_1	17.766666666666666	-0.8096260204571014	-0.6486565867927212	0.5255766724809308	0.9640068734969811	FALSE
Pilocarpine	PEX11B_0	-1.0984615384615384	-0.24115356829788173	-0.6501134443393771	0.5255777610983947	0.9640068734969811	FALSE
Neflamapimod	TTC28_3	2.094736842105263	-0.0913813158499181	-0.6455574822932019	0.5255830255200435	0.9640068734969811	FALSE
GSK2830371	NIBAN1_1	0.9129411764705883	-0.321413615902231	-0.6464970528429147	0.5255849699474517	0.9640068734969811	FALSE
Cobimetinib	WDFY3_2	0.81375	-0.24815858292319687	-0.6474465751651178	0.5255863822851979	0.9640068734969811	FALSE
Marimastat	IL4R_0	2.14	-0.16081445689282717	-0.6542565641600024	0.5255870628257457	0.9640068734969811	FALSE
AZD-8186	CHCHD2_0	4.34	-0.1845880775822372	-0.6454293617773965	0.5255919667906721	0.9640068734969811	FALSE
Idasanutlin	IRAK3_1	13.13857142857143	1.2085293807102508	0.6490675288577835	0.5255920042566493	0.9640068734969811	FALSE
Ridaforolimus	ARHGEF12_3	4.149473684210526	-0.5235836190402967	-0.6454979626510393	0.5255927352020444	0.9640068734969811	FALSE
Gilteritinib	OSBPL1A_3	0.44111111111111106	0.337406586732946	0.646106086388834	0.5255928964373731	0.9640068734969811	FALSE
Prednisolone	OGDH_2	13.823529411764707	-1.2390431054852697	-0.6476877640462947	0.5255937079526427	0.9640068734969811	FALSE
Sapanisertib	PECAM1_2	6.13	-0.23620171721197397	-0.6472910276859388	0.5255942366439571	0.9640068734969811	FALSE
Gemcitabine	CASP1_2	13.91263157894737	0.7897310824244546	0.6455162953117776	0.5255944322870114	0.9640068734969811	FALSE
Mercaptopurine	PLCG1_1	10.352631578947369	0.7648820250812609	0.6455576337972604	0.5255946629808661	0.9640068734969811	FALSE
LY3023414	ULK1_2	5.818888888888889	-0.6375422418344789	-0.6460506417912387	0.5255960333006211	0.9640068734969811	FALSE
I-BET151	NCKAP5_3	6.275384615384615	0.2881494686412181	0.6506824650852592	0.5255983675682174	0.9640068734969811	FALSE
Midostaurin	RYR3_0	5.574285714285715	0.26534351871727585	0.649039454605832	0.5255991435151881	0.9640068734969811	FALSE
CPI-0610	APOBR_1	4.015789473684211	0.4207843956768049	0.6455007316245905	0.5256010882672753	0.9640071182980416	FALSE
SAR405838	RPF2_2	8.99846153846154	0.34562187410834877	0.6502766864304756	0.5256032591537106	0.9640077778499241	FALSE
Neflamapimod	PTPN12_2	2.2111111111111112	-0.38253125675413857	-0.6458989536450065	0.5256087902911487	0.9640128431281553	FALSE
Perifosine	MYO5C_1	0.7136842105263158	-0.13945992828391393	-0.6454465774389986	0.5256096434643003	0.9640128431281553	FALSE
AT-101	HENMT1_0	5.013333333333334	-0.3068629970119454	-0.6514185642175242	0.5256114709416857	0.9640128728142217	FALSE
Dactinomycin	PDE3B_1	13.05111111111111	0.5186283582647764	0.6460881962912073	0.525616456960593	0.9640130268068189	FALSE
Sirolimus	PACSIN3_2	2.513684210526316	0.3864984024534723	0.6454777926994827	0.5256178940221842	0.9640130268068189	FALSE
Tazemetostat	CECR2_2	1.22	0.3032016382662294	0.6546979002098451	0.5256189452003268	0.9640130268068189	FALSE
Erlotinib	C15orf41_2	3.0766666666666667	0.3124533770577681	0.6460515205928662	0.5256203079442121	0.9640130268068189	FALSE
Daunorubicin	CASK_2	6.94125	-1.1208199448836813	-0.6483967283976161	0.5256206113630681	0.9640130268068189	FALSE
Fimepinostat (CUDC-907)	VAT1L_2	7.685882352941176	0.2080139587004542	0.6465781310436346	0.5256236286729717	0.9640132251185709	FALSE
MK-0752	ARHGEF17_3	1.2466666666666666	-0.3543354792874793	-0.648340526105705	0.5256244102265233	0.9640132251185709	FALSE
Merestinib	PAF1_1	2.9063157894736844	-0.6987074754973824	-0.6454776368768272	0.5256293933577924	0.9640132251185709	FALSE
Cerdulatinib	F13A1_2	-4.165882352941177	-0.5430025504959508	-0.6466370525019531	0.5256309121080753	0.9640132251185709	FALSE
Losmapimod	AGPAT5_1	2.638181818181818	-0.24850138059165455	-0.6546892155621934	0.5256320151020095	0.9640132251185709	FALSE
Miltefosine	CCDC141_0	2.1389473684210527	-0.2372506235580968	-0.6453911390084371	0.525636763244589	0.9640132251185709	FALSE
Resminostat	CMC4_0	6.529473684210527	-0.2751648210741304	-0.6454373035268636	0.5256392955846605	0.9640132251185709	FALSE
Daunorubicin	GNPDA2_2	6.4126315789473685	-0.41854345955497135	-0.6454592513128529	0.5256403045626271	0.9640132251185709	FALSE
Raltitrexed	ZNF770_0	19.545	0.5151107066632891	0.6476000967921651	0.5256412061214037	0.9640132251185709	FALSE
Fostamatinib	CYTH4_2	0.51	0.28955126831523775	0.6560299593920031	0.5256412248614599	0.9640132251185709	FALSE
WEHI-539	DSG2_2	1.3254545454545454	0.14360992021065996	0.6551182454559851	0.5256439444694652	0.9640132251185709	FALSE
AZD-1080	NCF1_3	2.8642105263157895	-0.1749411785585843	-0.6454373177839899	0.5256449736358458	0.9640132251185709	FALSE
E7820	LRP1_1	13.67	-0.5016889766812856	-0.6520525310835951	0.5256457583942391	0.9640132251185709	FALSE
Milciclib	PRR5L_1	4.64	0.5253086888085822	0.6466426248950956	0.5256460775830005	0.9640132251185709	FALSE
Amsacrine	SNTB1_1	14.76	-0.5561336300897629	-0.6454127539053445	0.5256492582595578	0.964014072913198	FALSE
Milciclib	CALML4_0	5.066666666666666	0.5840134198896287	0.6482600476576302	0.5256501624464895	0.964014072913198	FALSE
Selonsertib	HLA_DPA1_0	1.4684210526315788	0.16504067469474806	0.6454207465641008	0.5256552365958784	0.9640166387052835	FALSE
WEHI-539	MICALL1_2	0.9642105263157895	-0.16163763425106412	-0.6454684918677349	0.5256557296614012	0.9640166387052835	FALSE
AZD-6482	GCLC_2	5.2094736842105265	0.5709169894006653	0.6454534411105832	0.5256569953979158	0.9640166387052835	FALSE
Pazopanib	TPRG1L_1	2.0164705882352942	-0.5072122597450008	-0.6465917649487914	0.5256643653001752	0.9640268327441774	FALSE
BIIB021	SNX32_1	3.4741176470588235	-0.21689467802870088	-0.6466142641705254	0.5256674183309467	0.9640270064388428	FALSE
Flutamide	CTH_1	1.9873684210526315	-0.28788818615281153	-0.6452340208990778	0.5256704471666718	0.9640270064388428	FALSE
Vinblastine	PLEKHA8_0	6.806666666666667	-0.520354697836897	-0.6477869238573399	0.525673995756343	0.9640270064388428	FALSE
Floxuridine	MAT1A_1	26.435384615384617	-3.8289467628353	-0.6500982985707886	0.5256742344237162	0.9640270064388428	FALSE
Sitravatinib	ENPP4_1	6.764615384615385	0.41791657083094497	0.6507296446135623	0.525674638142438	0.9640270064388428	FALSE
AZD3965	GAPDH_1	1.931578947368421	0.2587416769668939	0.6453504686640755	0.5256777335920141	0.9640270064388428	FALSE
SB743921	SYNJ2_1	3.4757894736842103	0.33547474956115986	0.6454216344265588	0.5256788756157302	0.9640270064388428	FALSE
Lenalidomide	MYH3_0	0.6533333333333333	-0.27185006151152696	-0.6583420242338206	0.5256791741817488	0.9640270064388428	FALSE
Gilteritinib	RECQL5_1	0.4378947368421052	-0.7322536909541464	-0.6453843638315996	0.5256830826250207	0.9640270064388428	FALSE
Tazemetostat	SIAE_2	0.7811111111111111	0.1351472181223778	0.6459313978005533	0.5256843152000412	0.9640270064388428	FALSE
Galiellalactone	SPR_1	3.9516666666666667	-0.485402810629203	-0.6516693861654943	0.5256883663741294	0.9640270064388428	FALSE
Alpelisib	PLEKHA5_2	2.0157142857142856	0.23530060208821402	0.649034653881587	0.5256887355682602	0.9640270064388428	FALSE
Cediranib	RGMA_0	0.80625	0.12741286582197456	0.6476177586797665	0.5256888403158131	0.9640270064388428	FALSE
Raltitrexed	ANKS1B_2	18.753333333333334	-0.44464868240173905	-0.6600285909521711	0.5256898184668732	0.9640270064388428	FALSE
Atorvastatin	PNP_2	-0.1277777777777778	-0.19059803730633845	-0.6458785461816839	0.5256936335590183	0.9640290468874501	FALSE
Ponatinib	BBS7_0	7.011666666666667	-0.33895158450051344	-0.6514819810595135	0.5256945537799949	0.9640290468874501	FALSE
Pilocarpine	RAVER2_2	-0.7705263157894737	-0.3695731703925285	-0.6453875070968084	0.5257024875011627	0.964034619891739	FALSE
Megestrol_acetate	SAV1_0	4.498947368421053	-0.20181707975654248	-0.6453221727007599	0.5257059115542413	0.964034619891739	FALSE
Flutamide	ITM2C_1	1.9873684210526315	0.22599801012770532	0.6452785728570452	0.5257121924596295	0.964034619891739	FALSE
Tacrolimus	CAMKMT_0	9.727368421052631	1.715420165785318	0.6452751972524503	0.52571221254758	0.964034619891739	FALSE
Danusertib	BASP1_1	15.854285714285714	-0.25189638110891394	-0.6504384969012756	0.5257152404740186	0.964034619891739	FALSE
SGC-CBP30	DAB2_1	4.344705882352941	0.34968382438080753	0.6465471399284164	0.5257180148602091	0.964034619891739	FALSE
Tivozanib	THEMIS2_1	3.6178947368421053	-0.5120341955170935	-0.6452707849153023	0.5257180934729331	0.964034619891739	FALSE
BMS-754807	HSPA4L_1	7.655	-0.14745819641195146	-0.6510719101170668	0.5257185267765168	0.964034619891739	FALSE
AZD6738	SUB1_1	8.858947368421052	0.8232968170376315	0.6453221554266567	0.5257185973608863	0.964034619891739	FALSE
Ulixertinib	TMED8_3	2.4847058823529413	0.19352848218306137	0.6466025752717117	0.5257195371159895	0.964034619891739	FALSE
Trametinib	PTPN22_2	-2.967272727272727	-0.34840866579856766	-0.6521493451693552	0.5257198688614206	0.964034619891739	FALSE
LY3023414	LONP2_2	6.097647058823529	0.20438852051849998	0.6464821659462842	0.5257221448294715	0.964034619891739	FALSE
Topotecan	PLAA_2	18.422105263157896	0.28802994652688624	0.6453546674745733	0.5257238722344213	0.964034619891739	FALSE
Afuresertib	PTPN18_1	2.548888888888889	-0.2278401123432608	-0.6461266730545641	0.5257245787608852	0.964034619891739	FALSE
AZD-5438	CCDC154_0	0.43999999999999995	-0.4457820959243465	-0.6570192278040112	0.5257247627814945	0.964034619891739	FALSE
Dovitinib	NXN_2	1.385	-0.23930541461566207	-0.647441264444904	0.5257325616566033	0.9640435746383864	FALSE
Raltitrexed	BNIP3L_1	18.4075	-0.39403479204323694	-0.6473760359892764	0.5257343830342521	0.9640435746383864	FALSE
Vinflunine	CRYBG3_2	3.9133333333333336	-0.18940126668537932	-0.6533200311419906	0.5257371138428633	0.9640435746383864	FALSE
Nilotinib	STMN3_0	6.631578947368421	-0.5391720801566678	-0.6453186551497694	0.5257372167143382	0.9640435746383864	FALSE
Tamatinib	SNX22_0	0.058947368421052714	-0.44935463305668416	-0.6452183580290309	0.5257387028921426	0.9640435746383864	FALSE
Temsirolimus	NAPEPLD_0	6.0183333333333335	0.5162831304303643	0.6509049938709371	0.5257420829689379	0.9640464511936688	FALSE
Sitravatinib	GABPB1_2	6.855	3.0262247233741597	0.6520434661758617	0.525745545639815	0.964046836125216	FALSE
BX-912	TBC1D2B_2	6.921111111111111	0.3751549986633434	0.6458572636149279	0.5257466509192533	0.964046836125216	FALSE
Cilengitide	RUBCNL_1	5.127272727272727	-0.35224327848930553	-0.6538941209786898	0.5257490839780692	0.964046836125216	FALSE
Floxuridine	GTF2H4_2	28.14777777777778	-0.7965704882734368	-0.6458415124362982	0.5257495383128461	0.964046836125216	FALSE
Bosutinib	R3HCC1_0	3.2757894736842106	-0.445737262005865	-0.6453032077374021	0.5257524275157339	0.9640488125260858	FALSE
Galiellalactone	AKAP12_2	3.254736842105263	0.23333452343984554	0.645138979883503	0.5257551221799681	0.9640504321977005	FALSE
LY3023414	HNRNPD_2	6.1049999999999995	-0.37347880590219296	-0.647476637327437	0.525759420927745	0.9640507188652677	FALSE
PD0325901	HLA_DQA1_1	3.998823529411765	-0.3571292612456578	-0.6464721021419662	0.5257602288218386	0.9640507188652677	FALSE
ABT-751	IRAK3_1	9.298571428571428	0.5209930010390371	0.6487996181495723	0.5257607126053617	0.9640507188652677	FALSE
EPZ-5687	RAB11FIP1_2	1.2455555555555555	-0.3762555139856584	-0.6458279892485053	0.5257631443744883	0.9640518564572473	FALSE
PTC-209	AKR1C3_2	0.87	0.3006285906211051	0.6469299760402009	0.5257663105878416	0.9640543407312209	FALSE
PFI-1	RILPL1_1	3.738888888888889	0.5161767291434322	0.6457744880256245	0.5257715288474669	0.9640605876431966	FALSE
Talazoparib	DNAJA2_2	9.069473684210527	-0.6657399480999127	-0.6451149605701739	0.5257740211093369	0.9640618361092111	FALSE
AZD-6482	NQO1_1	5.086666666666667	-0.42195316338200317	-0.6459142804831668	0.5257904721405613	0.9640777579956417	FALSE
GSK923295	IL4R_0	6.05	0.25125489770664333	0.653928742488753	0.5257908979419468	0.9640777579956417	FALSE
Regorafenib	AK5_2	5.65	-0.4213128667047947	-0.6568116345859991	0.5257914556384207	0.9640777579956417	FALSE
Vincristine	WBP1L_0	9.875555555555556	-0.39802202093917605	-0.645691921904288	0.525793205396258	0.9640777579956417	FALSE
Spebrutinib	DNTT_1	2.6294736842105264	-0.13939337931139123	-0.6452112736954331	0.5257953902285499	0.9640777579956417	FALSE
Salinomycin	TNS1_3	-5.057894736842105	0.667597696375732	0.6451509940228609	0.5257991614521763	0.9640777579956417	FALSE
Icotinib	CTTN_3	2.9625	-0.17723875804473951	-0.6468831178324627	0.5257997388048306	0.9640777579956417	FALSE
Erlotinib	ULK1_2	3.232222222222222	0.40502450603885887	0.6457293978965194	0.5257998327686919	0.9640777579956417	FALSE
AMG-337	DNAJA2_2	1.3242105263157895	0.23640233129076982	0.6450730367588317	0.5258006632872989	0.9640777579956417	FALSE
Auranofin	TENM4_4	4.887368421052631	-0.2013993129740652	-0.6452224919264055	0.5258022134613191	0.9640777579956417	FALSE
Ganetespib	FAM184A_0	1.9816666666666667	0.4769857379014368	0.6511100077361271	0.5258037532857818	0.9640777579956417	FALSE
Erlotinib	CSRP2_2	3.36	-0.2875033091820895	-0.6490999281961888	0.5258060635680553	0.9640777579956417	FALSE
Tamatinib	DLD_1	0.27444444444444455	-0.7210465386277792	-0.6457881413743712	0.5258071034535634	0.9640777579956417	FALSE
Rucaparib	MEAK7_2	2.947777777777778	0.47176582590791966	0.646086060400786	0.5258080642777945	0.9640777579956417	FALSE
Pevonedistat	PAF1_2	8.963157894736842	-0.29332780263322045	-0.6451738456204988	0.5258117696916464	0.9640812306644946	FALSE
Rociletinib	INPP4B_2	1.9490909090909092	-0.2570270157010509	-0.653534424961022	0.5258184089116353	0.9640828163333132	FALSE
PF-4800567	PIR_1	1.0044444444444445	-0.21643111246685884	-0.6560185900207882	0.5258219005636741	0.9640828163333132	FALSE
Daunorubicin	IFT81_2	6.4126315789473685	-0.4120959071331347	-0.6451501760049879	0.5258237162967467	0.9640828163333132	FALSE
LY-2584702	KLF3_0	2.96	0.205015042385323	0.6485671371098087	0.5258262358570547	0.9640828163333132	FALSE
Filgotinib	POC5_1	1.823157894736842	0.18205670491871517	0.6450097722389901	0.5258265458581589	0.9640828163333132	FALSE
AR-42	APOBR_2	8.050588235294118	-0.17748115613618126	-0.6463512793894561	0.5258271479997263	0.9640828163333132	FALSE
Olmutinib	MRFAP1L1_0	0.6254545454545455	-0.11002331982562316	-0.6550895876524848	0.5258272127422898	0.9640828163333132	FALSE
Dasatinib	MSH2_2	2.4894736842105263	2.0340852523570665	0.6451950921763724	0.5258309703345719	0.9640828163333132	FALSE
Cabazitaxel	OPHN1_0	14.653684210526317	0.32099240664258555	0.6450860928969459	0.5258316991659691	0.9640828163333132	FALSE
Vinorelbine	PGP_3	19.546666666666667	0.3312057614586972	0.6478363176666789	0.5258344576368676	0.9640828163333132	FALSE
Tirabrutinib	CTNNB1_2	3.4	0.25494066776871394	0.6510501838179267	0.5258376742829354	0.9640828163333132	FALSE
MK-0752	GTF2H4_2	1.0388888888888888	0.20279121552255028	0.6457022899811268	0.5258378637740653	0.9640828163333132	FALSE
Tirabrutinib	AFAP1L2_1	2.842857142857143	-0.40932486855330935	-0.6487641042533067	0.5258386493654186	0.9640828163333132	FALSE
CCT196969	PSMA7_1	1.8778947368421053	0.23880744487524833	0.6452606394184512	0.5258395870403056	0.9640828163333132	FALSE
Pracinostat	ATRN_2	6.685263157894737	0.47244385569166253	0.6451057912623609	0.5258411588848336	0.9640828163333132	FALSE
Topotecan	ENPP4_2	18.305	-0.2594714925671622	-0.6518586402706074	0.5258416172871387	0.9640828163333132	FALSE
BMS-754807	AK5_1	7.041111111111111	0.3081947676016463	0.645751849108028	0.5258460202507889	0.9640832265121546	FALSE
VS-4718	NOS1_1	0.9923076923076923	0.5794683663937412	0.6505924715430116	0.5258525443578815	0.9640832265121546	FALSE
CPI-0610	NDRG4_1	5.07	0.6419496195005958	0.6565417075828693	0.5258535117742719	0.9640832265121546	FALSE
Fingolimod	CTNNB1_1	2.002222222222222	0.18376602941814152	0.6456850498272817	0.5258554775006713	0.9640832265121546	FALSE
ZSTK474	ZNF770_0	9.209999999999999	-0.45024362280722974	-0.6472596647530475	0.5258563315763681	0.9640832265121546	FALSE
Amcasertib	PRPF40B_2	2.911764705882353	0.20967648760824725	0.6464275932791175	0.5258567080812564	0.9640832265121546	FALSE
SCH772984	MYEF2_2	3.5753846153846154	-0.37871135220181146	-0.6506135584451241	0.5258587081193866	0.9640832265121546	FALSE
Olmutinib	MNS1_0	1.505	-0.14457933859610916	-0.6508535707935047	0.525858896539422	0.9640832265121546	FALSE
Mercaptopurine	SLC2A5_0	11.5	0.2748758137088917	0.6469686902675555	0.5258589928460009	0.9640832265121546	FALSE
Tacedinaline	NFATC4_1	3.1976470588235295	-0.2729534593656042	-0.6461931056156838	0.5258599552499164	0.9640832265121546	FALSE
dBET1	DPCD_1	-1.4221052631578948	0.7097983419516337	0.6451111433222875	0.5258624570841532	0.9640844922689616	FALSE
Doxorubicin	SNAPC4_4	7.332941176470588	-0.26527541803942034	-0.6464187346131404	0.5258645688478696	0.9640850428877609	FALSE
Nintedanib	PRR5L_1	0.2929411764705882	-0.47259055812521766	-0.6462896190469285	0.5258696720155134	0.964087954999677	FALSE
ZSTK474	CUTA_2	8.938947368421053	-0.7383821131848762	-0.6450693850263761	0.5258708063485258	0.964087954999677	FALSE
BGB324	SELENOW_0	0.31999999999999995	0.2966909498520289	0.6549105231493066	0.525871591570638	0.964087954999677	FALSE
Palomid-529	BCAR3_1	2.1016666666666666	-0.3950098078748515	-0.650825011393619	0.5258754430738724	0.9640885000397145	FALSE
Entinostat	TSR1_3	6.174736842105263	-0.4322027127136743	-0.6451009737357754	0.5258755117357156	0.9640885000397145	FALSE
Auranofin	SKAP2_0	4.663076923076924	-0.20241839589834584	-0.650593557940405	0.5258833864615805	0.9640970009425525	FALSE
Abexinostat	CAMKMT_0	6.228421052631579	-0.7205961553469503	-0.6450051951944523	0.5258837715710554	0.9640970009425525	FALSE
Ivosidenib	GIMAP4_0	1.0736842105263158	0.3099149954094576	0.644955224776753	0.5258908520284932	0.9641054405374648	FALSE
ENMD-2076	ZFYVE16_3	5.6274999999999995	0.4180975261582539	0.6471490816152146	0.5258919980285613	0.9641054405374648	FALSE
A-1331852	UBE2Q2_2	1.6455555555555554	-0.4779766135702675	-0.6455946737965923	0.5259058656525369	0.9641253721996583	FALSE
Dexamethasone	ACSL5_2	24.388333333333332	-2.213424261049458	-0.6507822358134645	0.5259067432546675	0.9641253721996583	FALSE
Ivosidenib	DHX58_2	1.2	-0.5008092636715061	-0.646264483527637	0.5259098776499763	0.9641253721996583	FALSE
Midostaurin	FARP1_2	7.62875	-0.7793549859359614	-0.6472763154085968	0.5259101161933476	0.9641253721996583	FALSE
Lenvatinib	DNAH8_0	0.9835294117647059	-0.1562908109248945	-0.6462566992659371	0.5259131402359672	0.9641272977960847	FALSE
SAR405838	ARPP21_1	9.307368421052631	0.6312707983828774	0.6450267013236254	0.5259155744406627	0.9641272977960847	FALSE
Digoxin	TRAF5_2	8.047368421052632	-0.3164872116020135	-0.6449782450707563	0.5259166010855567	0.9641272977960847	FALSE
Onalespib	NDUFA10_2	1.951578947368421	-0.2398385307682282	-0.6449500736799959	0.5259192860456403	0.9641288990336726	FALSE
Onalespib	TIMM44_2	2.531764705882353	-0.22386792562162292	-0.6471425762348979	0.5259235758113708	0.9641334422215025	FALSE
Afuresertib	PLEKHA7_1	3.84	-0.543618621463883	-0.6532565221070936	0.5259296387963068	0.9641376543712944	FALSE
Raltitrexed	TXNRD3_1	16.71	1.0265721706020408	0.6550956490657723	0.5259308692579635	0.9641376543712944	FALSE
LY3009120	ZNF667_2	8.77818181818182	-0.5558326216463133	-0.6536310812810704	0.5259322247933358	0.9641376543712944	FALSE
GSK2656157	UBXN8_0	2.6133333333333333	0.20542309918322307	0.64759502246393	0.5259347578849196	0.9641376543712944	FALSE
ABT-751	CKM_1	9.727692307692308	-0.28015145865542856	-0.6511700613147585	0.5259359115715081	0.9641376543712944	FALSE
GSK923295	ANO1_0	6.221666666666667	0.4880619458611739	0.6515412926541297	0.5259389300278845	0.9641376543712944	FALSE
Alisertib	MMP14_1	16.63	0.6616305758855051	0.6467697875872608	0.5259397751887119	0.9641376543712944	FALSE
Cilengitide	LGALS3BP_1	2.968421052631579	-0.3672328213650258	-0.6449563875551902	0.5259420326499672	0.9641376543712944	FALSE
Bryostatin_1	CDKN2A_0	2.1799999999999997	0.8854823685468214	0.6515770991667594	0.5259491956412942	0.9641376543712944	FALSE
Acalabrutinib	RTN4R_1	1.2230769230769232	-0.2012834758403896	-0.6492557693774256	0.5259498016351101	0.9641376543712944	FALSE
Palomid-529	MBOAT7_0	2.39125	-0.25491287295949416	-0.6481182154656379	0.525950021185823	0.9641376543712944	FALSE
PD0325901	EPHX2_1	2.59	0.3292133475455372	0.6552779851472057	0.5259556192111322	0.9641376543712944	FALSE
Bentamapimod	ACSL4_2	3.208421052631579	-0.31255201711654035	-0.6447229733634942	0.5259575341297049	0.9641376543712944	FALSE
OTS167	SFI1_0	0.91	0.29000326695127426	0.6534285641214131	0.5259585447941346	0.9641376543712944	FALSE
Pevonedistat	RTN4R_1	9.73076923076923	-0.2387979023705979	-0.6492402702160552	0.5259595465325066	0.9641376543712944	FALSE
Brigatinib	NEIL1_1	-0.25	-0.2511209272042215	-0.6557816163764105	0.5259606771884978	0.9641376543712944	FALSE
AZD-5438	TTC28_1	0.06777777777777776	-0.20272277301412833	-0.645565198201239	0.5259620519179272	0.9641376543712944	FALSE
Azacitidine	UPF3A_2	5.4663157894736845	-0.3025570302639593	-0.6449245852035302	0.5259644115393132	0.9641376543712944	FALSE
GDC-0084	APOE_0	8.76470588235294	-0.2514379025698687	-0.6461474708500713	0.5259666156327847	0.9641376543712944	FALSE
Agerafenib (CEP-32496)	TIMM44_2	8.7470588235294109	-0.43897556181526665	-0.6470693555220082	0.5259698562689051	0.9641376543712944	FALSE
MK-8745	CALD1_2	9.442857142857143	-0.22899695725107125	-0.6490926790300372	0.5259748296140211	0.9641376543712944	FALSE
NVP-BHG712	DHX9_3	4.47	0.15062306536108327	0.6534607574493186	0.5259757132302241	0.9641376543712944	FALSE
Ivosidenib	UBALD1_0	1.2750000000000001	0.13695645838459605	0.6466052795746001	0.5259793519322432	0.9641376543712944	FALSE
Amcasertib	CBX3_2	2.457894736842105	0.3041737279800574	0.6448915937630406	0.5259796382909365	0.9641376543712944	FALSE
Sapanisertib	BTBD11_1	6.503529411764706	-0.6936297672771365	-0.6459800540195819	0.5259806368278823	0.9641376543712944	FALSE
Itraconazole	LATS1_3	0.13789473684210526	-1.0559881615732465	-0.6448516591089385	0.5259817992820915	0.9641376543712944	FALSE
BX-912	ING5_2	7.56	0.3460023860203166	0.6497593318025212	0.525984946800224	0.9641376543712944	FALSE
Ruboxistaurin	RBKS_1	0.6021052631578947	-0.2451305015971045	-0.6448898149675408	0.525984963968036	0.9641376543712944	FALSE
Perifosine	PER1_1	0.7635294117647059	-0.10814277803490285	-0.6460578858311662	0.5259854821591983	0.9641376543712944	FALSE
Pacritinib	SOX4_0	-2.8000000000000003	0.22395198888239193	0.6461006845237611	0.525988112458661	0.9641376543712944	FALSE
Abemaciclib	AK5_1	2.2733333333333334	-0.40002613301396955	-0.6455259846123129	0.525989309718903	0.9641376543712944	FALSE
MK-2206	FRMD4B_2	5.081052631578947	0.2662097592771789	0.6448865734884655	0.5259918624427184	0.9641376543712944	FALSE
BGB324	KIF20A_3	1.4533333333333331	0.4502525941844084	0.6454709291828675	0.5259934943309093	0.9641376543712944	FALSE
Lapatinib	SNX22_0	0.7789473684210526	-0.23686847230931732	-0.6448084223827957	0.525999204550639	0.9641376543712944	FALSE
A-1155463	LTBP3_1	3.787272727272727	-0.717003421486432	-0.6529969544362129	0.5260017603213283	0.9641376543712944	FALSE
GSK-461364	SHANK3_3	15.23764705882353	0.6510369994080102	0.6461129073089926	0.5260031825003393	0.9641376543712944	FALSE
Idelalisib	LAMP1_0	5.716470588235294	-0.6471925950769973	-0.6469981980017898	0.5260032785151156	0.9641376543712944	FALSE
Merestinib	PSD4_1	2.9063157894736844	-0.979332492778682	-0.6449091149821196	0.5260042148433548	0.9641376543712944	FALSE
Celecoxib	SLC44A2_2	1.2784615384615385	-0.21226626910481122	-0.650800757243922	0.5260117647093152	0.9641376543712944	FALSE
Saridegib	MCAM_1	1.3733333333333333	-0.1485149117205828	-0.6508230031844455	0.526014697736934	0.9641376543712944	FALSE
A-1331852	SETD6_2	1.1483333333333332	0.30413468691587936	0.6517634981367997	0.5260158323918606	0.9641376543712944	FALSE
AMG-337	TESK2_1	1.3242105263157895	-0.3381832693198405	-0.6448152954704128	0.5260166038760536	0.9641376543712944	FALSE
BX-912	ZNF91_0	7.16	-0.26176376670801815	-0.6532250480401056	0.5260189966840649	0.9641376543712944	FALSE
Tozasertib	PTMS_0	15.138947368421052	0.33618707273301446	0.6448589852783594	0.5260203058019681	0.9641376543712944	FALSE
Ralimetinib	HPF1_2	3.7178947368421054	0.24270922819927077	0.6447319845749911	0.5260238486637223	0.9641376543712944	FALSE
Valrubicin	PCDH12_0	6.834545454545455	0.2637033041817808	0.6524662262022981	0.5260242473556201	0.9641376543712944	FALSE
Idasanutlin	ITM2C_1	13.354736842105263	-0.7471127544500451	-0.6447820198616867	0.5260277227883408	0.9641376543712944	FALSE
GSK269962	DPYSL3_2	9.033684210526316	-0.31542005037998155	-0.6448700134910906	0.5260292939426978	0.9641376543712944	FALSE
Venetoclax	DGKQ_1	20.910526315789472	-2.198652388495143	-0.6449868046902519	0.526033687065627	0.9641376543712944	FALSE
Docetaxel	R3HCC1_0	16.063157894736843	-0.6133228909036238	-0.6448596615310398	0.5260342210132974	0.9641376543712944	FALSE
Idarubicin	GPX1_2	6.773333333333333	-0.21612633381824106	-0.6453578489918665	0.5260344130482946	0.9641376543712944	FALSE
Vactosertib (TEW-7197)	PEX11B_0	0.8076923076923077	0.2853638112854367	0.6493855595616888	0.5260350384555265	0.9641376543712944	FALSE
Digoxin	EPHX1_1	8.052941176470588	-0.13929768284739652	-0.6463146563275958	0.5260351422257853	0.9641376543712944	FALSE
Temsirolimus	CDCA7_0	4.048235294117647	0.5256074317760668	0.6459529191413761	0.5260375552818839	0.9641376543712944	FALSE
Dexamethasone	ANKRD50_1	23.17473684210526	-1.5213737470230613	-0.6448278166471261	0.5260380284904023	0.9641376543712944	FALSE
Vorinostat	MFAP4_0	8.666666666666666	-0.6682907183853012	-0.6522346552752417	0.5260380519516636	0.9641376543712944	FALSE
Radotinib	AASDH_3	6.7	-1.014904534074088	-0.6448170976910149	0.5260395869592907	0.9641376543712944	FALSE
Docetaxel	ZNF302_1	16.063157894736843	0.5322856691602448	0.6448017612039315	0.5260419842628825	0.9641376543712944	FALSE
Quizartinib	UBE4A_3	2.4642105263157896	-0.49472507299657487	-0.6449844928227377	0.5260448391385901	0.9641376543712944	FALSE
AZD1775	LRRC14B_2	10.124210526315789	0.3092360913192932	0.6448662269229954	0.5260460627637722	0.9641376543712944	FALSE
LY3009120	WDFY4_2	7.986315789473684	0.36914795319502386	0.6448008868701763	0.5260466918450389	0.9641376543712944	FALSE
GDC-0084	TFB2M_2	9.338888888888889	-0.7255151387649877	-0.645393872026604	0.5260480781486414	0.9641376543712944	FALSE
Salinomycin	ROR1_1	-4.966666666666667	-0.6545508395530429	-0.6510905479492369	0.5260494761159551	0.9641376543712944	FALSE
Pracinostat	FER_3	6.991764705882353	0.24490170810754042	0.6458860221344531	0.5260507391107387	0.9641376543712944	FALSE
GSK2636771	TSR1_3	1.3168421052631578	-0.26942573785153334	-0.6448239041210805	0.5260515559972233	0.9641376543712944	FALSE
Azacitidine	MAP3K5_1	5.4663157894736845	-0.8272209570960077	-0.6447834784275288	0.5260544340393316	0.9641376543712944	FALSE
Saracatinib	MIPEP_3	2.2388235294117647	-0.3522329029594654	-0.6469275302566911	0.526055292967748	0.9641376543712944	FALSE
PF-06463922	ADGRA3_0	0.6646153846153846	0.1288133355076324	0.6508512797348425	0.5260559980929296	0.9641376543712944	FALSE
Bryostatin_1	NDUFB6_0	6.543636363636363	-1.0535615275773675	-0.654063548187873	0.5260579547267334	0.9641376543712944	FALSE
Belinostat	BMERB1_0	9.471428571428572	0.603090114372797	0.6482698912185543	0.5260580048618925	0.9641376543712944	FALSE
Amcasertib	MFAP4_0	2.3583333333333334	-0.4528767220729571	-0.6522000250565134	0.5260596615673703	0.9641376543712944	FALSE
AZD-1080	KIFC3_0	3.23	-0.17743678048944383	-0.6524259733985059	0.5260623105849723	0.9641376543712944	FALSE
Bosutinib	APOBR_1	3.2757894736842106	-0.31433699397501075	-0.6447745529750419	0.5260624602166857	0.9641376543712944	FALSE
Daporinad	FNBP1_2	12.833684210526316	0.8442790304849802	0.6447640655965735	0.5260644462634443	0.9641376543712944	FALSE
Sapanisertib	DPYSL3_1	6.803076923076923	0.33824621731971405	0.6497253452125615	0.5260652002308182	0.9641376543712944	FALSE
Cabazitaxel	TFB2M_2	14.835555555555555	1.1163409211764839	0.6453667844896612	0.5260652667768506	0.9641376543712944	FALSE
Belinostat	MCTP2_0	9.547368421052632	-0.215077354533907	-0.644801290668592	0.5260653609979435	0.9641376543712944	FALSE
Tubacin	MYEF2_1	10.132307692307693	-0.3682121038759972	-0.6503146148876222	0.5260680064179577	0.9641377555340062	FALSE
Tazemetostat	GNPDA1_1	1.1726315789473685	-0.2158595640262646	-0.6447684881734821	0.5260707884539909	0.9641377555340062	FALSE
PIM-447	CTNNB1_1	1.9255555555555555	-0.2312609922863296	-0.6453456204798979	0.5260708507744605	0.9641377555340062	FALSE
GSK269962	TAGLN3_0	8.418823529411764	-1.2875566376997323	-0.6458571173498288	0.5260740016233794	0.9641389241342754	FALSE
Enzastaurin	SERPINC1_1	3.4658823529411764	-0.17416773918014167	-0.6460542142045348	0.5260779195692721	0.9641389241342754	FALSE
Raltitrexed	SKAP2_0	18.212307692307693	0.4560320706688125	0.6502824438776541	0.526078410744717	0.9641389241342754	FALSE
AT-406	EML4_2	1.1177777777777778	0.2623763447537841	0.6453786443773332	0.5260787345218149	0.9641389241342754	FALSE
PS-1145	CTNNB1_2	0.19384615384615386	0.10263453769829095	0.650657062493375	0.5260838685164279	0.9641439620033978	FALSE
Ivosidenib	E2F6_0	1.1666666666666667	-0.272495225905157	-0.6474405552735989	0.5260895897961516	0.9641439620033978	FALSE
Thioguanine	FAM49A_1	8.666315789473684	-0.5143078463730826	-0.6447144403806444	0.5260895933448875	0.9641439620033978	FALSE
Trametinib	SPTBN2_3	0.06588235294117677	0.5937220632351501	0.646117128532244	0.5260911391668399	0.9641439620033978	FALSE
PIM-447	MAP7_1	2.5654545454545454	-0.4049506938206649	-0.6517301622252253	0.5260918370498129	0.9641439620033978	FALSE
Raltitrexed	USP10_3	18.42	-1.2650390062291892	-0.6454377458188428	0.5260923526434936	0.9641439620033978	FALSE
Oprozomib	COBL_2	2.872727272727273	-0.3565915737710058	-0.6530308693187479	0.5261020496876465	0.9641497822579449	FALSE
Amcasertib	MIPEP_3	2.152941176470588	-0.23962191266033608	-0.646852456883665	0.5261027518442605	0.9641497822579449	FALSE
Raltitrexed	NOS1_2	20.16	0.4963582889754917	0.6551543435040298	0.5261038001884123	0.9641497822579449	FALSE
Axitinib	THEMIS2_1	6.681052631578948	0.5173112570087017	0.6446636183925231	0.5261039273026926	0.9641497822579449	FALSE
Erdafitinib	PER3_1	1.69625	0.19930985191751993	0.646803668186616	0.5261061148664183	0.9641497822579449	FALSE
Lifirafenib (BGB-283)	IGF2BP3_1	7.616842105263158	-0.28703120262538323	-0.6447481906088999	0.5261063978020304	0.9641497822579449	FALSE
Brigatinib	CPQ_1	0.4835294117647058	0.320745350757459	0.6458673204328137	0.5261098027169809	0.9641527022723805	FALSE
Mivebresib	AS3MT_2	8.115789473684211	0.5771465953714997	0.6446985199592172	0.5261121321001647	0.9641536512460508	FALSE
Ivosidenib	CASP1_2	1.0736842105263158	0.2775650490758225	0.6446977354237092	0.5261145037389173	0.9641546776505195	FALSE
AZD0156	TFAP4_2	1.6870588235294117	-0.119768889630792	-0.6459460747707724	0.5261221037935637	0.9641640155178854	FALSE
NVP-LCL161	LAMTOR2_1	1.7942857142857143	0.35967608703715087	0.6482080293043452	0.526123222325094	0.9641640155178854	FALSE
KD025	TEP1_2	-0.2866666666666667	-0.3186470080438656	-0.6473431023182884	0.5261300247468754	0.9641672145349787	FALSE
BCI	RASSF5_2	1.6536842105263159	0.25006110311129764	0.6445226312468486	0.5261301553281124	0.9641672145349787	FALSE
Epacadostat	XYLB_2	1.44	0.3451151038302773	0.6447469314345621	0.526130402703628	0.9641672145349787	FALSE
Epirubicin	COPRS_0	5.731111111111111	0.7082434855377953	0.64525463029756	0.5261341642489445	0.9641707879543923	FALSE
Hydroxyurea	ESAM_0	3.181052631578947	0.25615534963484216	0.6446426689604801	0.5261391821499704	0.9641744427841851	FALSE
FRAX486	FTH1_1	5.021111111111111	0.2860364736641655	0.6450692441753075	0.5261397818275164	0.9641744427841851	FALSE
Rociletinib	OBSL1_1	2.04	0.26385121570066955	0.6564878822226129	0.5261473572983658	0.9641817363881299	FALSE
Oprozomib	MX1_2	3.1285714285714286	0.5883170299120922	0.6485391412873573	0.5261476696334082	0.9641817363881299	FALSE
Tivozanib	SERPINH1_1	4.31625	-0.6470624033741035	-0.6475971675545692	0.5261495478857153	0.9641817363881299	FALSE
Pevonedistat	ZNF670_0	9.127777777777778	-0.6264654023429114	-0.6451346725812462	0.5261510083055513	0.9641817363881299	FALSE
GSK2830371	TMCO3_0	0.4066666666666667	0.1529712485357717	0.6472177426529903	0.5261680834204577	0.9641967038172968	FALSE
Simvastatin	MAN2B1_2	2.511578947368421	0.29865705103687545	0.6446026146618328	0.5261703455525641	0.9641967038172968	FALSE
Cladribine	PTTG1IP_0	3.4655555555555555	0.9279477855000844	0.6452489382943211	0.5261706124820187	0.9641967038172968	FALSE
SGC-CBP30	GBP2_2	4.185263157894737	0.2532127945929641	0.6445908123063122	0.5261717342020512	0.9641967038172968	FALSE
GSK650394	ZC3H18_2	2.5652631578947367	-0.28942930104119424	-0.6445753308033818	0.5261727616903741	0.9641967038172968	FALSE
Fostamatinib	NYNRIN_1	1.602857142857143	-0.21793807791690714	-0.648883749980606	0.5261728397172483	0.9641967038172968	FALSE
Agerafenib (CEP-32496)	ATRN_1	8.063157894736841	0.6432262343353097	0.6445780615063444	0.5261741317855876	0.9641967038172968	FALSE
Rociletinib	GBP5_1	2.04	-0.13271061087171815	-0.6499620788286918	0.5261809424622337	0.9641967038172968	FALSE
Eltanexor	IL4R_0	9.63	0.21328790875107334	0.6532984618668184	0.5261829265376972	0.9641967038172968	FALSE
A-1331852	AP1G1_2	1.6122222222222222	0.5132599495787457	0.6453401162608013	0.5261844861878086	0.9641967038172968	FALSE
Selumetinib	MRPL4_2	2.6	-0.4946438374635103	-0.6467360471001725	0.5261849138937931	0.9641967038172968	FALSE
PTC-209	ZNF516_2	1.3733333333333333	-0.26484640198743514	-0.6470993739180959	0.526186994706874	0.9641967038172968	FALSE
Verdinexor	SLC39A14_0	5.304705882352941	0.14105493265309893	0.6458436182740955	0.5261923824892338	0.9641967038172968	FALSE
Dexamethasone	RBM34_2	24.185882352941178	0.8829302265532605	0.645549637343375	0.5261964811162043	0.9641967038172968	FALSE
Birabresib	TRIO_1	4.356842105263158	-0.7433112611926425	-0.6444636513164733	0.5262013624721978	0.9641967038172968	FALSE
Cerdulatinib	C9orf64_1	-1.783076923076923	0.8721522533649838	0.6489858358395729	0.5262020708081152	0.9641967038172968	FALSE
Omipalisib	LRP8_3	13.00625	-0.46647522435802663	-0.6468126781717812	0.5262038497928775	0.9641967038172968	FALSE
Bleomycin	PIP4P1_0	4.997894736842105	-0.20799188725580092	-0.6446040963140868	0.5262064535546747	0.9641967038172968	FALSE
Merestinib	WDR19_1	2.9063157894736844	-0.40282320445707837	-0.6445069477832217	0.5262162427022453	0.9641967038172968	FALSE
Tazemetostat	HTATIP2_2	0.8644444444444445	0.25620442239060454	0.6454316501652061	0.5262167816530489	0.9641967038172968	FALSE
Ipatasertib	DIAPH2_3	3.626315789473684	0.27215163936731457	0.6444291280055031	0.5262168978535355	0.9641967038172968	FALSE
NVP-BHG712	CCDC69_0	3.6933333333333334	0.17037520198220849	0.6471714844690429	0.5262240912794881	0.9641967038172968	FALSE
Sitravatinib	HPF1_1	6.469473684210526	-0.5090979499126054	-0.6444622185480722	0.5262257000754285	0.9641967038172968	FALSE
TIC10	ANGPTL2_0	-1.029090909090909	-0.20496158307168072	-0.6536182886334714	0.5262273633583644	0.9641967038172968	FALSE
Vismodegib	EFCAB7_0	1.436923076923077	-0.1519799800358388	-0.649320052149295	0.5262278629756763	0.9641967038172968	FALSE
Fingolimod	SDSL_2	1.7855555555555556	0.25044773831801787	0.6451181641602616	0.526229271880987	0.9641967038172968	FALSE
UNC2881	PDP2_1	1.1388888888888888	-0.19699971494963459	-0.6451486482528767	0.5262298941373895	0.9641967038172968	FALSE
SB743921	UACA_2	4.1	-0.25093625798976216	-0.6553887412494764	0.5262310215548263	0.9641967038172968	FALSE
Tubastatin_A	ARHGEF10_2	5.53	-0.4153035742230996	-0.6560736192437084	0.5262327389961796	0.9641967038172968	FALSE
Merestinib	GPX1_2	3.102222222222222	0.2845386684213694	0.6450440616964328	0.5262335737676912	0.9641967038172968	FALSE
PF-00562271	AKAP17A_2	2.0831578947368423	-0.5225643550768367	-0.6444974423169959	0.5262389053692809	0.9641967038172968	FALSE
Neflamapimod	FBXO44_1	2.070588235294118	-0.22598740654412836	-0.6455941581083582	0.5262399494045207	0.9641967038172968	FALSE
Vismodegib	DNTT_1	2.0073684210526315	0.161344854792451	0.6445107706093812	0.5262405178600078	0.9641967038172968	FALSE
Miltefosine	CCDC9B_0	2.06	-0.23332593201046306	-0.6497662127060381	0.5262420923220721	0.9641967038172968	FALSE
Daunorubicin	BRD9_1	6.8933333333333335	0.23828672386346428	0.6449552673033978	0.5262423564293714	0.9641967038172968	FALSE
MK-8745	HCK_2	10.2	0.2509021809437853	0.6458921228957882	0.5262448257506172	0.9641967038172968	FALSE
Bortezomib	NFATC4_3	4.37	-0.3833731203000201	-0.644757608386792	0.5262492903785561	0.9641967038172968	FALSE
AT-406	SPINT1_1	1.2576470588235293	0.22687080777755972	0.6457709203895446	0.5262514854395224	0.9641967038172968	FALSE
Methylprednisolone	TRIO_1	17.86842105263158	-1.2549266368196208	-0.6443839819797742	0.5262520121248646	0.9641967038172968	FALSE
Lapatinib	TRIO_1	0.7789473684210526	-0.33396295958350686	-0.6443811345967629	0.5262538223934681	0.9641967038172968	FALSE
Tamatinib	ARHGAP44_1	0.9550000000000001	0.5532983463309823	0.6473704356257852	0.5262585729888497	0.9641967038172968	FALSE
Duvelisib	ZNF770_0	3.32875	-0.36781326815299836	-0.6466189469519831	0.5262613460244203	0.9641967038172968	FALSE
Tucidinostat	KRT7_3	4.751111111111111	0.25369436498094233	0.6570845917914315	0.526262501382331	0.9641967038172968	FALSE
Cladribine	SDSL_1	3.46	-0.41109679376519703	-0.6456422648098087	0.5262630529157313	0.9641967038172968	FALSE
Ipatasertib	SESTD1_1	3.626315789473684	-0.2638571590750258	-0.6444628525202868	0.5262635209816336	0.9641967038172968	FALSE
Masitinib	JPT1_1	-0.5063157894736843	-0.21609291083193885	-0.6443544533952416	0.5262635782047133	0.9641967038172968	FALSE
Sonidegib	CARMIL1_2	1.8925	0.7208456365303748	0.6462570022795203	0.5262643328564895	0.9641967038172968	FALSE
Altiratinib	LY9_0	3.3775	0.16285082126876196	0.646255925834277	0.5262653308075864	0.9641967038172968	FALSE
AMG-232	OSBPL1A_3	7.637777777777778	-0.7146095648222385	-0.6450452257271356	0.5262659936988529	0.9641967038172968	FALSE
Tosedostat	REXO4_0	3.36	-0.34391810212093177	-0.6460987097137205	0.5262680292199196	0.9641967038172968	FALSE
Mercaptopurine	TRAF5_2	10.352631578947369	-0.6337837447766368	-0.6444220781423542	0.5262700762786819	0.9641967038172968	FALSE
PIM-447	PRX_2	1.42	0.44957567749863275	0.6473494422179097	0.5262709203010227	0.9641967038172968	FALSE
AZD-1080	RPL6_2	3.35	-0.28739577045648707	-0.6556562493232408	0.5262709438187192	0.9641967038172968	FALSE
NVP-BGT226	MEAK7_2	6.07	-0.7813092907608034	-0.6453500333377936	0.5262747487731251	0.9641967038172968	FALSE
Ixabepilone	AGMAT_0	3.4383333333333335	-0.16723211037654648	-0.6521277412762339	0.5262838045747941	0.9641967038172968	FALSE
Megestrol_acetate	MAP1A_3	4.514444444444445	-0.47486041881153745	-0.6449731390471466	0.5262862145116474	0.9641967038172968	FALSE
BMS863233	ARHGAP44_1	1.65625	-0.3110583909274153	-0.647323166172469	0.5262884051846398	0.9641967038172968	FALSE
MK-0752	CHCHD2_0	0.9842105263157894	-0.12122074982145291	-0.6443299606481069	0.526290689767079	0.9641967038172968	FALSE
PFI-1	BCL2L11_0	3.85	0.18682664943381136	0.6479326116297478	0.5262933953902117	0.9641967038172968	FALSE
CEP-37440	ITM2C_1	1.2757894736842106	0.22885543966489297	0.6443612355208054	0.5262951878194012	0.9641967038172968	FALSE
Azacitidine	ANXA5_1	5.54	-0.5372888804241394	-0.6450112463424555	0.526297736518621	0.9641967038172968	FALSE
GSK-2334470	WDR87_0	5.371764705882353	-0.3776100602443028	-0.645647183521505	0.5262987470093532	0.9641967038172968	FALSE
BMS863233	CDC42EP5_0	2.5636363636363635	-0.24153833092084573	-0.6538493198314329	0.5262992770951131	0.9641967038172968	FALSE
Entospletinib	DYNC2H1_2	1.823157894736842	-0.344371987507779	-0.6443938860570569	0.5263017069323142	0.9641967038172968	FALSE
Glesatinib	AKAP17A_2	3.1873684210526316	-0.6518166376679648	-0.6443912626093597	0.5263063967452951	0.9641967038172968	FALSE
Vactosertib (TEW-7197)	SFMBT2_2	0.6882352941176471	-0.3117589059461923	-0.6456477294088838	0.526307930919836	0.9641967038172968	FALSE
Lenvatinib	ORAI1_0	1.11	0.2259032232735194	0.651782451988631	0.5263084437096168	0.9641967038172968	FALSE
Sotrastaurin	BBS7_0	3.716666666666667	0.16942510607432953	0.6504997074177267	0.5263094290505941	0.9641967038172968	FALSE
MST-312	CAMKMT_0	3.9842105263157896	-0.9712050628014175	-0.6443349784334469	0.5263097592306298	0.9641967038172968	FALSE
Fingolimod	FNIP2_0	1.48	0.1408590318608274	0.6505739170502592	0.5263111668312164	0.9641967038172968	FALSE
Amsacrine	THAP3_0	15.406666666666666	0.5449145454652989	0.6469023028707827	0.5263122015772146	0.9641967038172968	FALSE
ABT-751	SPART_2	9.629090909090909	0.49082943716547045	0.6520587126837808	0.5263152652874878	0.9641967038172968	FALSE
KD025	SLC5A3_0	0.17333333333333337	0.15934846474950284	0.6448280525752553	0.5263164172107999	0.9641967038172968	FALSE
Sirolimus	PURB_1	2.513684210526316	-0.34325911983268376	-0.644318264484225	0.5263189378670152	0.9641967038172968	FALSE
Varlitinib	ADPGK_2	4.934285714285714	-0.2682547207403125	-0.6488435254506473	0.5263207970074144	0.9641967038172968	FALSE
TGX-221	PARP9_2	1.6322222222222222	-0.5822292785402662	-0.6450168143369193	0.5263220599846511	0.9641967038172968	FALSE
Temozolomide	DDHD1_1	2.1442105263157893	-0.2404740601120104	-0.6443405836337617	0.5263224404789639	0.9641967038172968	FALSE
Luminespib	PARVB_0	2.3363636363636364	0.33885319856940094	0.6532842910442748	0.5263250869325204	0.9641967038172968	FALSE
WEHI-539	MPP7_3	1.2163636363636363	0.24820086852395296	0.6528860070753687	0.5263274670058347	0.9641967038172968	FALSE
Galunisertib	KLF3_0	1.0285714285714285	-0.1300251899357124	-0.6477703992502379	0.526328329235981	0.9641967038172968	FALSE
Tosedostat	DIAPH2_3	3.486315789473684	-0.3488562443417215	-0.644251498670371	0.5263298337101308	0.9641967038172968	FALSE
Mivebresib	TFB2M_2	8.533333333333333	1.4127016913274395	0.6449498049013576	0.5263299037412209	0.9641967038172968	FALSE
Bryostatin_1	CHID1_2	4.409411764705882	-0.9327622008500501	-0.6453910312949771	0.5263313537279564	0.9641967038172968	FALSE
Serabelisib	ZNF335_0	1.5389473684210526	0.23923960051300797	0.6443730267678277	0.5263318236660411	0.9641967038172968	FALSE
Bosutinib	CCDC85C_1	3.2757894736842106	-0.5149178535535677	-0.6442149104399447	0.5263333278993019	0.9641967038172968	FALSE
Tivantinib	ARHGAP18_2	4.158947368421052	-0.3139719332562548	-0.6443320546475774	0.5263352060119177	0.9641967038172968	FALSE
Birabresib	BBS7_0	4.453333333333333	0.3550984672452598	0.6504558174049327	0.5263369125020536	0.9641967038172968	FALSE
Varlitinib	PPP1R9A_0	4.492727272727272	0.9414760520330308	0.6525591790237149	0.5263377226118475	0.9641967038172968	FALSE
Omaveloxolone	ABL1_1	4.28	0.3153734025140901	0.6442760125392334	0.526338387272817	0.9641967038172968	FALSE
Cerdulatinib	UBALD1_0	-4.1975	0.27510385012673183	0.6460370170862474	0.5263390096478491	0.9641967038172968	FALSE
Navitoclax	AS3MT_1	19.20421052631579	0.34007859676688623	0.644371583215337	0.5263405494574107	0.9641967038172968	FALSE
AR-42	CARD11_2	7.79764705882353	0.2809575627406877	0.6458126955870251	0.5263421417039666	0.9641967038172968	FALSE
AZD3965	PGRMC1_1	2.25	-0.13306254435956255	-0.6560256139685211	0.5263439131878181	0.9641967038172968	FALSE
Danusertib	FRRS1_0	15.098333333333333	0.3499885508309187	0.6500309174641246	0.5263456372399316	0.9641967038172968	FALSE
Glasdegib	OSBPL10_2	1.123076923076923	-0.13899845066990665	-0.6493821667441788	0.5263458442396594	0.9641967038172968	FALSE
Darapladib	DEAF1_1	0.10857142857142861	0.14570413421070533	0.6478961445546744	0.5263525251179666	0.9641967038172968	FALSE
Canertinib	PRUNE2_0	3.05	-0.2900059527866817	-0.6541071511161809	0.5263552467637616	0.9641967038172968	FALSE
Givinostat	LACTB2_1	5.9125	0.2678006745999021	0.6468978698436342	0.5263552962388276	0.9641967038172968	FALSE
Pracinostat	PLEKHG4B_2	6.64	0.2809311353028916	0.6470847010068906	0.5263595499072644	0.9641967038172968	FALSE
Pomalidomide	NPC2_0	2.566315789473684	-0.30624973300908814	-0.644311952214669	0.5263610189666108	0.9641967038172968	FALSE
AMG-337	PIP4K2C_1	1.6614285714285715	0.18800000335175215	0.6476428822684185	0.5263655991072139	0.9641967038172968	FALSE
Fludarabine	CD300LF_0	2.46	-0.5560753797990747	-0.6548783063363505	0.5263714991296056	0.9641967038172968	FALSE
Galiellalactone	SNX27_2	3.687777777777778	1.9534822518655828	0.6449700139233762	0.5263726964394468	0.9641967038172968	FALSE
Cladribine	A2M_1	2.9725	-0.5501986381270899	-0.6465415262675788	0.5263739589435057	0.9641967038172968	FALSE
SB743921	RILPL1_1	3.8044444444444445	-0.3936735480270631	-0.6448215421097949	0.5263763218595013	0.9641967038172968	FALSE
NVP-CGM097	DGKQ_1	7.3178947368421055	1.3509019757314389	0.6444471302612772	0.5263765575823669	0.9641967038172968	FALSE
Duvelisib	SPIDR_0	3.795714285714286	-0.21345704879419541	-0.648006170416364	0.5263776613494404	0.9641967038172968	FALSE
PF-03758309	EMILIN1_2	4.037894736842105	-0.6481848059562761	-0.6442031853929	0.526378574553324	0.9641967038172968	FALSE
Taselisib	NIPSNAP3B_1	4.83125	0.4154340695000322	0.6461529336616993	0.5263798318770485	0.9641967038172968	FALSE
Encorafenib	ARHGAP21_1	1.931578947368421	-0.20281096082374012	-0.6442739276474427	0.5263803091847061	0.9641967038172968	FALSE
Cerdulatinib	NOM1_2	-3.07875	-0.7921002087616347	-0.64586990252437	0.5263813079113155	0.9641967038172968	FALSE
CUDC-305	RLIM_2	1.4778947368421052	-0.389284618613084	-0.6441296820536829	0.5263862560851178	0.9641967038172968	FALSE
Losmapimod	SH3RF3_2	1.3128571428571427	0.21355790496039467	0.6476928981409817	0.5263866406085804	0.9641967038172968	FALSE
Vincristine	PLEKHA5_1	8.025882352941176	-0.5757737412475065	-0.6452599842298837	0.5263871147418797	0.9641967038172968	FALSE
A-419259	SLC27A2_1	6.6825	0.3928190395382516	0.646114026096218	0.5263887382162088	0.9641967038172968	FALSE
TAK-901	ULK1_2	8.943333333333333	-0.382279014236334	-0.6447970454580287	0.5263915701782891	0.9641967038172968	FALSE
NVP-CGM097	GIPC3_2	8.224285714285715	0.40752367865740224	0.6478739594785393	0.526393335574431	0.9641967038172968	FALSE
Doxorubicin	ZSCAN18_2	7.097647058823529	-0.32187290926753936	-0.6456617943690224	0.5263947447224919	0.9641967038172968	FALSE
Dactolisib	TCHH_0	9.15090909090909	-0.31618912585036957	-0.6517157445196431	0.5263976636649068	0.9641967038172968	FALSE
LY-2874455	ORAI1_0	0.44333333333333325	0.43144119765054695	0.651637639340301	0.5263988425533815	0.9641967038172968	FALSE
Bexarotene	MRFAP1L1_0	-1.3727272727272726	0.34117082657297637	0.6541578753211709	0.5264050875808359	0.9641967038172968	FALSE
Epirubicin	CD44_2	6.18875	-0.2794980582601175	-0.6463143349495459	0.5264058108272666	0.9641967038172968	FALSE
VS-4718	NPEPL1_1	2.6	-0.26451625668286494	-0.648210623262319	0.5264065618802148	0.9641967038172968	FALSE
ARV-825	MAT1A_1	0.23230769230769224	1.8920204944795027	0.6489287721796413	0.5264088993764307	0.9641967038172968	FALSE
Tamatinib	UNC13B_2	0.6200000000000001	0.3604708510883871	0.6471265928775002	0.5264095228066139	0.9641967038172968	FALSE
Doxorubicin	TMSB4X_1	7.015714285714286	0.440019937230618	0.6480705788410424	0.5264108240529091	0.9641967038172968	FALSE
LY-2874455	ANKLE1_0	0.5866666666666667	-0.2750924127532539	-0.6465549752711746	0.5264109550066367	0.9641967038172968	FALSE
Volasertib	YOD1_0	9.428571428571429	0.42970296480622444	0.6481591534582501	0.5264117085539797	0.9641967038172968	FALSE
MST-312	VAT1L_2	3.9	0.27383162409717826	0.6453344359843936	0.5264117954920631	0.9641967038172968	FALSE
Mitoxantrone	L3MBTL1_0	9.455384615384615	0.36010754151734037	0.6489303457542577	0.526412532211622	0.9641967038172968	FALSE
Ivosidenib	HIPK1_2	0.3384615384615385	-0.08831039034993747	-0.6497063955699335	0.5264129137636047	0.9641967038172968	FALSE
Galiellalactone	CTR9_2	3.254736842105263	0.3975112915141207	0.6442317604170441	0.5264129913533075	0.9641967038172968	FALSE
PF-03758309	APP_2	4.2411111111111115	-0.568134904723428	-0.6451137393847662	0.5264148683996034	0.9641967038172968	FALSE
GSK-J4	REXO2_1	-7.827368421052632	0.5725308960641668	0.6442442777669765	0.5264160548249894	0.9641967038172968	FALSE
Cisplatin	CARD9_1	12.026666666666666	-0.34311198617305266	-0.6466160925732016	0.5264186737792784	0.9641967038172968	FALSE
Palomid-529	DLD_1	2.171111111111111	-0.4853018668977104	-0.6448201933710395	0.5264213382284607	0.9641967038172968	FALSE
Acalabrutinib	ZNF720_0	2.142105263157895	-0.2773460009643712	-0.6442169139502002	0.5264220664688678	0.9641967038172968	FALSE
Tarenflurbil	TNFRSF1B_0	0.8763636363636363	-0.14901069280867474	-0.651582098695726	0.5264226950648392	0.9641967038172968	FALSE
Cisplatin	PTPA_2	12.15578947368421	0.6615776930766798	0.6442208569196146	0.5264237607531419	0.9641967038172968	FALSE
Danusertib	PTPRK_2	14.694545454545455	-0.7808159304033203	-0.6520941378546858	0.5264256515527229	0.9641967038172968	FALSE
Molibresib	MTAP_2	5.482352941176471	0.24607965080119773	0.6453251455082222	0.5264294589664846	0.9641967038172968	FALSE
Lucitanib	SEMA4B_3	3.5514285714285716	-0.16726322599086252	-0.6489874769217011	0.5264301464281118	0.9641967038172968	FALSE
AR-42	SPINT1_2	8.401428571428571	-0.17773461838498736	-0.6490841304495375	0.5264303930118317	0.9641967038172968	FALSE
Quizartinib	GTF3C1_3	2.4642105263157896	-0.8753294453151009	-0.6442040128173495	0.5264317200429329	0.9641967038172968	FALSE
AT13148	PLCB2_3	3.6589473684210527	0.42182991358043176	0.6441914521486166	0.526432421148878	0.9641967038172968	FALSE
Erlotinib	EPB41L1_1	2.850909090909091	-0.15002371941055176	-0.6513398735927672	0.52643259849601165	0.9641967038172968	FALSE
Atorvastatin	AC207582.2_0	0.08333333333333333	-0.4532699155227108	-0.6447985437076179	0.5264348473908118	0.9641967038172968	FALSE
S-63845	SETD6_1	-1.965	-0.46040610712170515	-0.6518468521148656	0.5264359498213064	0.9641967038172968	FALSE
Toremifene	CEACAM1_0	1.5	0.14033368129005996	0.6559019393887463	0.5264366967864538	0.9641967038172968	FALSE
Tamoxifen	CSDE1_2	2.225263157894737	-0.25460835466660064	-0.6443076828138613	0.5264375012608691	0.9641967038172968	FALSE
Sirolimus	EMILIN1_2	2.513684210526316	-0.37540770215589236	-0.6441088259766573	0.5264385720591727	0.9641967038172968	FALSE
PCI-34051	UQCRC1_2	2.5576470588235294	-0.1459187377009467	-0.6462315194607169	0.5264392747893523	0.9641967038172968	FALSE
Hydroxyurea	LRRC14B_2	3.181052631578947	0.3627662018121378	0.6442466421183692	0.5264398160724668	0.9641967038172968	FALSE
Paclitaxel	NAV2_1	16.293333333333333	0.4540636822011652	0.6471374193168181	0.5264512075104142	0.9641967038172968	FALSE
AZD1775	CRAT_2	10.124210526315789	0.2730743997048072	0.6441690649517398	0.5264516622725904	0.9641967038172968	FALSE
Galunisertib	DIAPH2_1	0.7578947368421053	-0.17941446218629006	-0.644104359481051	0.5264521951367684	0.9641967038172968	FALSE
Rociletinib	NFATC4_3	3.0233333333333334	0.41622417802146205	0.6444374982838527	0.5264526412020594	0.9641967038172968	FALSE
Vismodegib	NAV2_3	1.31	-0.1977785692824319	-0.650772294452572	0.5264531676431436	0.9641967038172968	FALSE
Triciribine	NDRG4_1	8.02	-0.7737097826713423	-0.6555705937545134	0.5264536564666404	0.9641967038172968	FALSE
Sotrastaurin	ARHGAP21_1	4.078947368421053	-0.1476338698011274	-0.64415354129736635	0.5264568426069387	0.9641967038172968	FALSE
FRAX486	CMC4_0	4.823157894736842	-0.29641706957354796	-0.6441502799018748	0.5264571871326211	0.9641967038172968	FALSE
Crenolanib	LIN7C_2	0.15777777777777777	-0.3349605061501024	-0.644688212874994	0.5264580935908643	0.9641967038172968	FALSE
Alectinib	USP40_1	1.0933333333333333	-0.221983959350936	-0.6468223170058669	0.526459440006295	0.9641967038172968	FALSE
Prednisolone	GPRIN1_1	13.855555555555556	-0.9418073608964519	-0.6447017221081904	0.5264656135870358	0.9641967038172968	FALSE
Lapatinib	IL1B_0	0.9733333333333333	-0.3479682218992931	-0.6468075843308734	0.5264705650420389	0.9641967038172968	FALSE
AZD1208	FARP1_3	1.58125	0.4078356751407026	0.6463278073541858	0.526470779871434	0.9641967038172968	FALSE
A-419259	JUP_2	6.20235294117647	0.3443645907920192	0.6454725815096584	0.5264719887737945	0.9641967038172968	FALSE
Icotinib	MOSPD2_2	2.9266666666666667	-0.16434372961416782	-0.6468978959057997	0.5264728086308422	0.9641967038172968	FALSE
AZD-8186	JPT1_1	4.34	0.26832547814035956	0.6440251728056925	0.5264729545041239	0.9641967038172968	FALSE
Ravoxertinib	JUNB_2	5.757894736842105	0.2714440281494536	0.6441008279937429	0.5264762165863884	0.9641967038172968	FALSE
AZD7762	UBE4A_3	2.4894736842105263	-0.452149032715006	-0.644305515563837	0.5264762214457444	0.9641967038172968	FALSE
Dactolisib	DGKQ_1	8.586315789473684	1.2379944324792822	0.6442770299765668	0.526484652541024	0.9641967038172968	FALSE
Mercaptopurine	STK33_0	11.125	0.40069716057711574	0.6498935313021206	0.5264859724356641	0.9641967038172968	FALSE
Methotrexate	FGD6_2	3.8273684210526313	-0.2932526914888883	-0.6441011460777307	0.5264905573289336	0.9641967038172968	FALSE
AMG319	IGF2BP1_3	1.3733333333333335	0.2736687260831668	0.6468653737596048	0.5264906454099558	0.9641967038172968	FALSE
Sirolimus	TTC26_2	2.475294117647059	-0.24073549829223995	-0.6451890601879106	0.5264939175435139	0.9641967038172968	FALSE
Vinflunine	GPSM1_1	3.4221052631578948	0.1483729922653138	0.6440597091592858	0.5264951799846451	0.9641967038172968	FALSE
Sirolimus	FAM49A_1	2.513684210526316	0.47494399080008853	0.6440753930430821	0.5264958196191447	0.9641967038172968	FALSE
Binimetinib	MYO1B_2	2.7221052631578946	0.29449427164698116	0.6441232336993339	0.5264964201990763	0.9641967038172968	FALSE
PF-00562271	ZNF765_0	2.908888888888889	0.3059348537122692	0.6566306618461311	0.5265027228307118	0.9641967038172968	FALSE
GSK-461364	SND1_3	17.086666666666666	-0.5517518610303421	-0.6447807574926694	0.526503248861785	0.9641967038172968	FALSE
APR-246	NEO1_3	0.05052631578947371	-0.18179826227860013	-0.6440699541226292	0.5265064042367954	0.9641967038172968	FALSE
Tivantinib	ALAD_1	4.091111111111111	-0.2769051863126511	-0.6446268722293298	0.5265082699244987	0.9641967038172968	FALSE
PD0325901	TP53_1	1.9614285714285715	-0.14282205784916657	-0.6486257498229514	0.5265119731663209	0.9641967038172968	FALSE
Bafetinib	NPC1_1	2.2624999999999997	0.5173278808338945	0.6469630513135409	0.5265124664394689	0.9641967038172968	FALSE
Spebrutinib	TRIM25_2	2.451111111111111	0.43905108142197624	0.6449725535786068	0.5265129326823539	0.9641967038172968	FALSE
Cytarabine.Idarubicin	MYO6_1	12.483529411764707	-0.634835826399427	-0.6451706281731501	0.5265129611103112	0.9641967038172968	FALSE
Tamoxifen	TAF4B_0	2.373846153846154	0.14118578182812805	0.6488832235988073	0.5265137129568029	0.9641967038172968	FALSE
Pilocarpine	ASPH_1	-1.2070588235294117	0.15465198328662652	0.6450986643989542	0.5265144741657574	0.9641967038172968	FALSE
Avadomide (CC122)	TPM1_1	2.668421052631579	0.2546273288453798	0.6441075018371599	0.5265182770984193	0.9641967038172968	FALSE
LY3009120	PLEKHG3_2	7.771764705882353	-0.4736759923201942	-0.6450980624726768	0.5265188752412358	0.9641967038172968	FALSE
Marimastat	NEDD4L_1	1.351578947368421	0.4647741176944278	0.6440842684214818	0.5265195839799932	0.9641967038172968	FALSE
PCI-34051	APP_2	2.367777777777778	-0.17370080925902143	-0.6449469446177414	0.5265206773618821	0.9641967038172968	FALSE
Rigosertib	LRP6_3	13.817894736842106	0.3200636550477597	0.6440574040348057	0.5265215453423971	0.9641967038172968	FALSE
Triciribine	PROM1_0	10.33	0.5580860977558939	0.6559002737240991	0.5265218853585909	0.9641967038172968	FALSE
Fostamatinib	USP8_3	1.5494736842105263	-1.0568463071563223	-0.6440368883111784	0.5265238662329998	0.9641967038172968	FALSE
Mercaptopurine	TCEAL4_1	10.222222222222221	-0.45869735460133826	-0.6445271707123156	0.5265256105117644	0.9641967038172968	FALSE
Lenvatinib	SSH3_2	1.0957142857142856	-0.1506705414967908	-0.647663632696345	0.5265282864747542	0.9641967038172968	FALSE
Idarubicin	RDH13_2	7.9	0.1952975560222595	0.6466289192264891	0.5265292105520627	0.9641967038172968	FALSE
Abemaciclib	AGAP1_3	1.3866666666666667	0.3597418035391849	0.6467315684987951	0.5265305870677058	0.9641967038172968	FALSE
GSK-461364	DNAH8_0	15.872941176470588	0.5573451136283679	0.6452813754124486	0.5265311589631396	0.9641967038172968	FALSE
Mocetinostat	NET1_0	6.733333333333333	-1.102848641173933	-0.646930409568877	0.5265341273738713	0.9641967038172968	FALSE
SAR405838	GSE1_2	9.307368421052631	0.6928186750570429	0.6439996293259003	0.5265348071322473	0.9641967038172968	FALSE
Cabozantinib	PTPA_2	2.5010526315789474	0.8536036414742979	0.6440461592384722	0.5265348244516443	0.9641967038172968	FALSE
AZD3965	GBP2_2	1.931578947368421	-0.16562298344565887	-0.6440160086236172	0.5265371408476411	0.9641967038172968	FALSE
AT-101	NECTIN2_1	4.68	0.3124702931160192	0.6442234215452104	0.5265387068030474	0.9641967038172968	FALSE
UNC2881	ZSWIM1_0	1.1727272727272728	0.20484053972532804	0.6510511604938971	0.5265393321878196	0.9641967038172968	FALSE
NVP-RAF265	TAGLN3_0	6.121176470588235	0.6602021103256364	0.6451229855796243	0.5265393957472113	0.9641967038172968	FALSE
Pazopanib	AKR1C3_2	2.54	0.3224590567311298	0.6456949784773118	0.5265479713838286	0.9641967038172968	FALSE
Ibrutinib	GIMAP4_0	1.9631578947368422	-0.4025081986320014	-0.6439168692043237	0.5265509759151614	0.9641967038172968	FALSE
Decitabine	F8_0	1.9466666666666668	0.32973353649049486	0.6470218021519534	0.5265529973132781	0.9641967038172968	FALSE
Tubacin	SH2D4A_2	10.14	-0.3127376629110436	-0.6493479163960542	0.5265548769923096	0.9641967038172968	FALSE
Rocilinostat	LY9_0	5.88375	0.17676553760288152	0.6457922112632827	0.5265588235082864	0.9641967038172968	FALSE
BMS863233	TPK1_0	1.5157894736842106	0.5029841551710954	0.6439861752518372	0.5265588900173557	0.9641967038172968	FALSE
Vistusertib	CTNND1_2	8.67263157894737	-0.3574521522386386	-0.6439313261438304	0.5265602325821443	0.9641967038172968	FALSE
MK-0752	FAM49A_1	0.9842105263157894	-0.24492651573577895	-0.6439739360575647	0.5265603290714207	0.9641967038172968	FALSE
Sonidegib	SLC44A2_2	1.1415384615384616	-0.3514848110944809	-0.6499186085627674	0.5265643716638513	0.9641967038172968	FALSE
Taselisib	TTLL4_0	5.466666666666667	0.9803270700515477	0.6553425394650539	0.5265660886507084	0.9641967038172968	FALSE
Nilotinib	RYR3_0	6.664285714285715	0.3747182390723746	0.6475036077815248	0.5265667537633046	0.9641967038172968	FALSE
Sapanisertib	CCDC9B_0	5.333846153846154	-0.4112541082502074	-0.6492476396934599	0.526567516059269	0.9641967038172968	FALSE
Spebrutinib	NAPEPLD_0	1.74	-0.196308008226367	-0.649586606198899	0.5265685060070275	0.9641967038172968	FALSE
Filanesib	DPCD_1	12.452631578947368	-0.6202619748052951	-0.6439926182874706	0.5265733511423847	0.9641967038172968	FALSE
Brigatinib	HECTD4_3	0.20736842105263156	0.6062312100148253	0.6439678258556358	0.5265756841639542	0.9641967038172968	FALSE
KU-60019	EIF3D_2	1.4410526315789474	-0.31833027589375185	-0.6440517732803687	0.5265759590992924	0.9641967038172968	FALSE
Tarenflurbil	EPHX1_1	1.116470588235294	0.14221888678272118	0.6454550462687337	0.5265795517264025	0.9641967038172968	FALSE
Belinostat	NOL3_0	9.547368421052632	0.3309296377173719	0.6438870089155705	0.5265800861233745	0.9641967038172968	FALSE
Binimetinib	ARHGAP44_1	3.01125	0.42042130826043445	0.6468580651255786	0.52658198515894294	0.9641967038172968	FALSE
Ivosidenib	HNRNPLL_2	0.5	0.15481390770176404	0.6490554169531102	0.5265912051317276	0.9641967038172968	FALSE
NVP-LGK974	RCAN3_0	2.941176470588235	0.19460331489701332	0.6451160348579994	0.5265912632871858	0.9641967038172968	FALSE
S-63845	UNC13B_2	-2.013333333333333	0.3511331105261567	0.6468356472352602	0.5265931878149328	0.9641967038172968	FALSE
I-BET151	STK33_0	4.4350000000000005	0.40416003581891563	0.649722104902078	0.5265934283544518	0.9641967038172968	FALSE
CUDC-305	NCF1_3	1.4778947368421052	0.24710574083739317	0.6439429184480355	0.5265947004447582	0.9641967038172968	FALSE
Ibrutinib	CDCA7_0	2.0294117647058822	0.3269355628551281	0.6450726145379608	0.5265955671683735	0.9641967038172968	FALSE
Bortezomib	DNMT3A_2	4.262105263157895	0.25775432736953313	0.6439325118120327	0.5265968502169741	0.9641967038172968	FALSE
Acalabrutinib	TRAF5_2	2.142105263157895	0.36812039045955586	0.6439055740000478	0.5265984601271563	0.9641967038172968	FALSE
AMG319	NRIP1_3	2.1733333333333333	-0.2747520733372721	-0.6465816177149619	0.5265991311519005	0.9641967038172968	FALSE
Canertinib	GBE1_1	3.0757894736842104	-0.6690841185155263	-0.643945741206457	0.5266017434173587	0.9641967038172968	FALSE
I-BET151	NPC1_1	6.0225	-0.5115927735192837	-0.6468208101176386	0.5266022643508496	0.9641967038172968	FALSE
TGX-221	SMPD4_1	0.7690909090909092	-0.16904422232935526	-0.6517309857804083	0.5266036538111533	0.9641967038172968	FALSE
Agerafenib (CEP-32496)	PPFIBP1_2	8.063157894736841	-1.6793935591320304	-0.643781060489918	0.526604671871603	0.9641967038172968	FALSE
Birinapant	RSF1_3	1.5000000000000002	-0.3096074835565286	-0.6457270488179034	0.5266072976431758	0.9641967038172968	FALSE
LY-2874455	MRPS12_0	1.0155555555555555	0.44864813659650643	0.6444744265624008	0.5266080960248241	0.9641967038172968	FALSE
PFI-1	R3HCC1_0	3.8263157894736843	-0.45501527994465635	-0.6439544193555974	0.5266095958766004	0.9641967038172968	FALSE
Taladegib	TTC38_2	1.7957894736842106	-0.2849046427092291	-0.6439131938400398	0.5266099951394237	0.9641967038172968	FALSE
GSK-2334470	TES_2	5.448888888888889	0.30602317261407797	0.6550293327668791	0.5266111001394667	0.9641967038172968	FALSE
Sotrastaurin	MAN2A2_2	4.622222222222223	0.19672534675678646	0.6576642195546559	0.5266135141342181	0.9641967038172968	FALSE
Vincristine	CARD11_1	9.067058823529411	0.940479535042579	0.6453596222100396	0.52661405468773	0.9641967038172968	FALSE
Merestinib	TRIM47_2	2.591111111111111	0.29999233572149164	0.6569837393005947	0.5266149158950297	0.9641967038172968	FALSE
BMS-754807	DPP7_1	7.143157894736842	0.5710769697100854	0.6438743507023329	0.5266159280994107	0.9641967038172968	FALSE
A-1155463	PLS3_1	4.265882352941176	0.7511190492391189	0.64535157175312	0.5266175226930458	0.9641967038172968	FALSE
OTS167	SIAE_2	2.1355555555555554	-0.21815356740866815	-0.6444591216085864	0.5266187354795206	0.9641967038172968	FALSE
Pemetrexed	NOTCH2_1	18.48	-0.6569467283917027	-0.653141805024308	0.5266187829203586	0.9641967038172968	FALSE
Tacedinaline	MRPL20_0	3.827058823529412	0.5331423962699893	0.6460530227494102	0.5266193110222233	0.9641967038172968	FALSE
Ruboxistaurin	UBE4A_3	0.6021052631578947	-0.2409767680850622	-0.6440749468693633	0.5266227553957075	0.9641967038172968	FALSE
Sepantronium_bromide	COX6B1_0	15.098823529411764	0.6189122060622773	0.6450928900570395	0.5266228284667995	0.9641967038172968	FALSE
Prednisolone	PURB_1	14.531578947368422	0.7062044015596458	0.6438401358251169	0.5266229550639321	0.9641967038172968	FALSE
Vactosertib (TEW-7197)	COTL1_1	0.9263157894736842	0.3275441626247679	0.644092572358651	0.5266268826124272	0.9641991936468101	FALSE
OSU-03012	GPALPP1_2	5.757894736842105	-0.34442650559444565	-0.6438921236608547	0.5266327795062342	0.9641991936468101	FALSE
BIIB021	MAP2_1	4.11125	0.3540288215466531	0.6454854478318539	0.5266328772852628	0.9641991936468101	FALSE
Pevonedistat	IPMK_2	8.963157894736842	0.3780222048398156	0.6438744228867685	0.5266333046499256	0.9641991936468101	FALSE
Itraconazole	MRPL40_2	0.0741176470588235	0.2965133704263231	0.6460462998938726	0.5266333731623636	0.9641991936468101	FALSE
PF-00562271	HYI_0	2.0644444444444443	0.25024603548408414	0.6444699720403037	0.5266371501934296	0.9642027920141313	FALSE
WEHI-539	PLEKHG1_2	0.7911111111111111	-0.19676028683920757	-0.6572041310312275	0.526641271044743	0.9642046729395851	FALSE
Tivozanib	SPG7_0	3.9155555555555557	0.8622097165442257	0.644452542162425	0.5266438336331933	0.9642046729395851	FALSE
Alectinib	WDFY3_3	0.6436363636363637	0.14661968425722496	0.6518678606446802	0.5266444005487352	0.9642046729395851	FALSE
Vemurafenib	ZCCHC9_2	1.9446153846153846	-0.13397921061080817	-0.6482243771029549	0.5266465996100209	0.9642046729395851	FALSE
Vactosertib (TEW-7197)	ASPH_1	1.088235294117647	0.2226371569545892	0.6448883912655533	0.5266478335645431	0.9642046729395851	FALSE
VS-4718	RSF1_1	1.8647058823529412	-0.325485649360532	-0.6449851780676321	0.5266490474465833	0.9642046729395851	FALSE
Tacrolimus	APOBR_2	8.168235294117647	0.339120815070285	0.6450463154952385	0.5266541444119834	0.9642103481077794	FALSE
Enzastaurin	MYEF2_2	3.706153846153846	0.20147230949464956	0.6493424773133697	0.5266557705514516	0.9642103481077794	FALSE
Tubastatin_A	SNTB1_2	5.486315789473684	-0.2573359897827168	-0.6438273076876446	0.5266630704655112	0.9642192836002438	FALSE
8-chloro-adenosine	APLP2_1	1.1714285714285715	0.24088915038552122	0.64872926904535555	0.526664274514131	0.9642192836002438	FALSE
Ralimetinib	PTPN7_0	3.7178947368421054	-0.3694056580409858	-0.643832209112158	0.5266695876968797	0.9642202680440866	FALSE
Fostamatinib	PAF1_1	1.5494736842105263	0.4764968308839025	0.6438377758413372	0.5266715573796434	0.9642202680440866	FALSE
Quisinostat	APP_3	7.046666666666667	-0.295865964358471	-0.6446103489539894	0.5266781833375088	0.9642202680440866	FALSE
Merestinib	LRP1_3	4.403076923076923	-0.33784774300182163	-0.6485732414560232	0.5266795170900825	0.9642202680440866	FALSE
Mubritinib	RUBCNL_1	7.132727272727273	0.4963508780341817	0.652397631197963	0.5266803513271845	0.9642202680440866	FALSE
AZD-1080	AASDH_3	2.8642105263157895	-0.32052433779886824	-0.6438085457489544	0.5266807051743938	0.9642202680440866	FALSE
8-chloro-adenosine	FAM20B_1	1.8285714285714285	0.289098063163	0.6491312840440385	0.5266873536608078	0.9642202680440866	FALSE
APR-246	RBM39_2	-0.27764705882352936	-0.44747237235450016	-0.645297963139841	0.526688357283684	0.9642202680440866	FALSE
CCT196969	DCBLD2_1	2.37	0.26319576720143084	0.6516132937596627	0.5266891190327365	0.9642202680440866	FALSE
AZD8055	RASA2_1	9.032631578947369	0.9029870647342813	0.6437767224011463	0.5266896475675288	0.9642202680440866	FALSE
JQ1	PLEKHG4B_2	5.226666666666667	0.34727406355374796	0.64656086430686	0.5266903384927335	0.9642202680440866	FALSE
Resminostat	FAH_2	5.9763636363636365	-0.1917867940909402	-0.6510110282547286	0.5266909060829242	0.9642202680440866	FALSE
Canertinib	PDE3B_1	3.037777777777778	0.2891879625373817	0.6443897844114008	0.5266942727834039	0.9642202680440866	FALSE
Pevonedistat	PMS2_2	8.963157894736842	0.16588987827699206	0.6437550651306675	0.5266993024140129	0.9642202680440866	FALSE
Olaparib	AS3MT_1	5.8431578947368426	0.25915870753299125	0.6438025336661719	0.5267023197648208	0.9642202680440866	FALSE
Sapanisertib	ZSCAN18_2	6.509411764705883	0.44743533472805713	0.6451727059919252	0.5267046385804743	0.9642202680440866	FALSE
Neflamapimod	HTATIP2_1	1.8307692307692307	0.24671003619614598	0.648693739964023	0.5267066023033429	0.9642202680440866	FALSE
Oxaliplatin	KAZN_2	11.792727272727273	0.2845423824441234	0.6529980489002247	0.526707645119969	0.9642202680440866	FALSE
GSK-461364	GGH_1	17.23111111111111	0.3687481464943491	0.6441221372394794	0.526707926928728	0.9642202680440866	FALSE
Navitoclax	FAIM_2	19.20421052631579	-0.3941580534676569	-0.6436405050551418	0.5267095405110295	0.9642202680440866	FALSE
Dactolisib	RASAL1_2	9.27764705882353	-0.5215299350044404	-0.6451922011639182	0.5267114668363395	0.9642202680440866	FALSE
Doxorubicin	SH2D2A_1	7.332941176470588	0.18055493185453453	0.6451773658961214	0.526715447160456	0.9642202680440866	FALSE
Nintedanib	LDHA_3	1.1677777777777778	-0.4067723460496866	-0.6443454972876207	0.5267154950823052	0.9642202680440866	FALSE
AZD-1080	SNX24_0	2.987142857142857	0.29164911763815937	0.647248838081052	0.5267184709088892	0.9642202680440866	FALSE
Sonidegib	ACSL3_2	1.18	0.223783722804472	0.6445666879549499	0.5267228232428423	0.9642202680440866	FALSE
Paclitaxel	PIP4K2C_2	15.847692307692308	-0.4683876654336753	-0.6485660576435665	0.5267237384056116	0.9642202680440866	FALSE
Tazemetostat	SDSL_1	1.2905882352941176	-0.16070712411590674	-0.644914433815426	0.5267244485807854	0.9642202680440866	FALSE
Itraconazole	GBP5_1	0.15692307692307692	-0.23346148984090057	-0.6490950534497508	0.5267249298718722	0.9642202680440866	FALSE
JQ1	DNA2_2	5.693684210526316	-0.4443620173133354	-0.6437186736329081	0.5267281893804998	0.9642202680440866	FALSE
Bexarotene	MRPL10_2	-0.7823529411764706	0.55624887076566	0.6458974403035729	0.5267291467682003	0.9642202680440866	FALSE
Lucitanib	LILRB4_2	3.8333333333333335	-0.1151413355253807	-0.6463724560437852	0.5267297125969344	0.9642202680440866	FALSE
Tamoxifen	TMCO3_0	2.493333333333333	0.17683660085241568	0.6463285073072836	0.5267298008592409	0.9642202680440866	FALSE
I-BET151	SREBF2_0	5.213846153846154	0.5908211733980581	0.6489906759881752	0.5267307781781854	0.9642202680440866	FALSE
Quisinostat	SPTLC1_3	7.1425	-0.2963839461373588	-0.64600939174132	0.5267313400925403	0.9642202680440866	FALSE
Trifluridine	MTAP_1	10.753333333333334	0.31213423324359185	0.6463212152920408	0.5267317540991386	0.9642202680440866	FALSE
Clomifene	SOX4_0	2.408235294117647	0.13974230798474227	0.6449268314241479	0.5267321067717919	0.9642202680440866	FALSE
Alectinib	NRIP1_3	1.5733333333333335	0.1403354108245625	0.6463668015383999	0.5267348433651082	0.9642202680440866	FALSE
Cabazitaxel	RFLNB_0	14.846666666666666	-0.6708864085889309	-0.6474993094804044	0.5267360385670585	0.9642202680440866	FALSE
Idasanutlin	FAM171A2_1	13.354736842105263	0.7419831694547756	0.6436251664543357	0.5267366743471626	0.9642202680440866	FALSE
Pacritinib	TRAF3_4	-2.7210526315789476	-0.706643588900322	-0.6436656315580291	0.5267381988575035	0.9642202680440866	FALSE
Rucaparib	PEX11B_0	3.2046153846153844	-0.31599454998271187	-0.6482583509253591	0.526743624909447	0.9642202680440866	FALSE
Losmapimod	TSC22D1_1	1.956842105263158	0.3119747575391066	0.6436988409808905	0.5267443260497928	0.9642202680440866	FALSE
Givinostat	NOM1_3	6.2727272727272725	-0.39749380801883083	-0.651917273390163	0.5267447214285881	0.9642202680440866	FALSE
Copanlisib	IL4R_0	5.45	0.20638702393183656	0.6523949311245262	0.526745209035184	0.9642202680440866	FALSE
Danusertib	EXOC6B_1	15.421818181818182	0.3723598776518547	0.6508856013777967	0.5267484083106764	0.9642202680440866	FALSE
Cabazitaxel	SLC2A5_0	15.43	-0.3541546237851782	-0.6455615768467725	0.5267493229319591	0.9642202680440866	FALSE
NVP-BHG712	HLA_DMA_0	4.364615384615385	0.4010608147369019	0.6493520864837888	0.5267525652002105	0.9642202680440866	FALSE
Pracinostat	PPP1R14C_0	7.321666666666667	0.3807609266368206	0.6511298456270437	0.5267543284553028	0.9642202680440866	FALSE
Cabozantinib	UBALD1_0	1.4674999999999998	0.3281079781818307	0.645379463809595	0.5267553501783038	0.9642202680440866	FALSE
Vinorelbine	GOLIM4_2	19.038823529411765	-0.28099132360628126	-0.6448745498416208	0.5267557039840463	0.9642202680440866	FALSE
OTS167	LATS1_3	1.5642105263157895	-1.0340232365965407	-0.643632033923544	0.5267572079715053	0.9642202680440866	FALSE
Thioguanine	IRAK3_1	8.532857142857143	-0.574135864682781	-0.647214436901215	0.5267595519523294	0.9642212424061211	FALSE
Rocilinostat	RECQL5_1	6.224210526315789	-0.9690546741345185	-0.6436864679223754	0.5267622333018309	0.9642228191195205	FALSE
Selumetinib	APOE_0	2.170588235294118	0.31394259864016566	0.6448880129629901	0.5267648461948675	0.9642228191195205	FALSE
Masitinib	SFI1_0	-0.54	0.18024617168207385	0.652128439223416	0.5267680009656075	0.9642228191195205	FALSE
Darapladib	LCMT2_1	1.1642105263157896	-0.4271779026873438	-0.6436885351841223	0.526768088548079	0.9642228191195205	FALSE
AZD6738	FBF1_1	7.55	-0.44612678654109644	-0.6523630875455312	0.5267694717502969	0.9642228191195205	FALSE
Milciclib	AKNA_2	5.203157894736842	-0.4537925900016663	-0.6436185897408799	0.5267752142963271	0.9642273126669314	FALSE
Docetaxel	PRRT3_0	15.953333333333333	-0.3304952633171593	-0.64630876092292	0.5267761612654926	0.9642273126669314	FALSE
8-chloro-adenosine	FRS2_0	1.8099999999999998	-0.269116001074672	-0.653278294518333	0.5267775686538819	0.9642273126669314	FALSE
BMS-911543	EIF3I_2	-1.6705263157894739	0.30861920637433693	0.6436342152346447	0.5267797336013273	0.9642273126669314	FALSE
PH-797804	DCTN3_2	1.6	-0.21135894061939414	-0.6457151742830762	0.5267839230844494	0.9642273126669314	FALSE
Verdinexor	AHNAK_2	6.5775	-0.4543410972171841	-0.6461185179222094	0.5267928622285187	0.9642273126669314	FALSE
Tivantinib	TXNRD3_2	4.413333333333333	-0.2752734799048455	-0.6440694253828695	0.5267949321237592	0.9642273126669314	FALSE
Rucaparib	CTTN_3	3.70125	0.24849888486359042	0.64531017776541	0.5267954243850651	0.9642273126669314	FALSE
CCT196969	CARD6_1	1.2353846153846153	0.2500001964686222	0.6483235403400425	0.5268020260423008	0.9642273126669314	FALSE
AZD-8186	PPM1G_2	4.4511111111111115	-0.3047763154444628	-0.6444978034032337	0.526802888809486	0.9642273126669314	FALSE
Midostaurin	DISC1_2	6.724705882352941	0.340165947540192	0.644813262020851	0.5268090408327935	0.9642273126669314	FALSE
Gemcitabine	PTPN7_0	13.91263157894737	0.8199162238547817	0.6436114848255775	0.5268099514449573	0.9642273126669314	FALSE
Silmitasertib	SERPINC1_1	3.1411764705882352	-0.20435892007694634	-0.6448971263833544	0.5268111812286425	0.9642273126669314	FALSE
Pilocarpine	DHX58_2	-0.6776470588235294	-0.4594042131893483	-0.6448303188173771	0.5268187728110298	0.9642273126669314	FALSE
Neflamapimod	CASP1_1	2.094736842105263	0.3021482048529417	0.6436133760750814	0.5268208958723859	0.9642273126669314	FALSE
CCT196969	MRPL24_1	2.42	-0.48327420512551444	-0.6465445756047312	0.5268212747079228	0.9642273126669314	FALSE
Carboplatin	GFM2_2	8.389473684210527	0.8038755317683102	0.643496363412158	0.5268257659964487	0.9642273126669314	FALSE
Gemcitabine	AL159141.1_2	14.1225	-1.0898224303157713	-0.6454673533186206	0.5268291068071953	0.9642273126669314	FALSE
NVP-LCL161	CDK5RAP3_3	0.6035294117647059	0.3090881880850275	0.6456945757317333	0.5268335944631596	0.9642273126669314	FALSE
Raltitrexed	ERH_0	17.15529411764706	0.40402503916708393	0.644765103177745	0.5268355400199258	0.9642273126669314	FALSE
Pracinostat	RTN4R_1	6.995384615384616	-0.3204437396480261	-0.6478460230132783	0.5268365774480553	0.9642273126669314	FALSE
Cytarabine.Idarubicin	ABHD11_1	13.718823529411765	-1.210116019669915	-0.6446550118969235	0.5268379334158522	0.9642273126669314	FALSE
PFI-1	PRUNE2_0	4.52	0.6833234871425913	0.6533279076169612	0.5268389683873427	0.9642273126669314	FALSE
Cladribine	CWC15_2	3.3810526315789473	-0.375781498146868	-0.643535069947022	0.5268404571624983	0.9642273126669314	FALSE
Idarubicin	FER_3	6.869411764705882	0.2582114116531325	0.6446401712320547	0.526840661698122	0.9642273126669314	FALSE
Birabresib	KIF7_1	3.8699999999999997	0.7953626228814463	0.6441556065967221	0.5268447608103928	0.9642273126669314	FALSE
Tamoxifen	AHNAK2_3	2.6353846153846154	-0.30646918802908163	-0.649955534339549	0.5268461842106097	0.9642273126669314	FALSE
Triapine	TPM1_1	2.869473684210526	0.16227830376670457	0.6435811637930653	0.5268529381849036	0.9642273126669314	FALSE
MK-2206	BASP1_2	4.967142857142857	0.14093458401053072	0.6486228818604152	0.5268575576152031	0.9642273126669314	FALSE
Ixabepilone	ZBTB41_0	2.795384615384615	0.12341464649417314	0.6487047807395483	0.5268591996214693	0.9642273126669314	FALSE
Agerafenib (CEP-32496)	MAP7_1	8.872727272727273	0.4493315344021056	0.6504977801745804	0.5268620031795157	0.9642273126669314	FALSE
Alectinib	ISYNA1_2	1.5682352941176472	0.1511460057652225	0.6445032438729777	0.5268623744285084	0.9642273126669314	FALSE
Talazoparib	HECTD4_3	9.069473684210527	1.0674250171188011	0.6435163027191365	0.5268628207127941	0.9642273126669314	FALSE
VLX1570	LILRB4_2	0.11999999999999998	-0.11548715872130592	-0.6461596841787157	0.5268641525847089	0.9642273126669314	FALSE
Triapine	ANK2_1	2.772307692307692	-0.22864354924584898	-0.649520851005987	0.5268661585137655	0.9642273126669314	FALSE
Lovastatin	CPQ_2	1.9777777777777779	0.2201281765342476	0.6441268017678653	0.5268706238414065	0.9642273126669314	FALSE
GDC-0919	DAPP1_2	2.3000000000000003	-0.15835398117674238	-0.6461488804518742	0.5268731101768526	0.9642273126669314	FALSE
Aldoxorubicin	SYNE1_1	7.208421052631579	0.5242738828449459	0.6434802009878318	0.526873879162926	0.9642273126669314	FALSE
Omipalisib	CBX3_2	12.210526315789474	-0.716917784468058	-0.6434845447837783	0.5268741796193779	0.9642273126669314	FALSE
Panobinostat	ARPP21_1	7.108421052631579	0.527942313922578	0.6435185775343278	0.5268742620192386	0.9642273126669314	FALSE
APR-246	LGALS3BP_2	-0.22249999999999998	0.17453509107806883	0.646366504965013	0.5268744565054249	0.9642273126669314	FALSE
Dasatinib	EIF4G1_3	2.4894736842105263	-1.1538307389002926	-0.64363907477305915	0.5268768288810437	0.9642273126669314	FALSE
TAK-901	DNPH1_1	8.421111111111111	0.323995803443132	0.6440665516504084	0.5268789878067013	0.9642273126669314	FALSE
Duvelisib	DYNC2H1_1	2.6266666666666665	-0.7153262195226471	-0.6458614161948907	0.5268797171330211	0.9642273126669314	FALSE
Enzastaurin	AASDH_3	3.2863157894736843	-0.3290694332863922	-0.6434910857685996	0.5268825972831992	0.9642273126669314	FALSE
CUDC-305	TSR1_1	1.4778947368421052	-0.9703909881530594	-0.6434849584486608	0.5268828781980308	0.9642273126669314	FALSE
Sitravatinib	PFN2_1	6.307777777777778	-0.4285585017459704	-0.6441842445256422	0.5268843000284233	0.9642273126669314	FALSE
BMS863233	ZNF770_0	1.75	0.2195717208854074	0.6456322621491146	0.526885394101505	0.9642273126669314	FALSE
Selinexor	RINL_1	10.39578947368421	-0.6305040699794311	-0.6434502065661923	0.5268858774372177	0.9642273126669314	FALSE
BIIB021	GC_2	3.3733333333333335	0.15144541896556146	0.6461563995875481	0.5268861315178939	0.9642273126669314	FALSE
Cabazitaxel	CNN3_1	13.888333333333334	0.6690122294339247	0.6499142161634512	0.52688709931886335	0.9642273126669314	FALSE
GSK-J4	PLEKHF2_2	-7.827368421052632	-0.5647650630295887	-0.6435353993894571	0.5268881341108993	0.9642273126669314	FALSE
Cisplatin	PGRMC1_1	13.379999999999999	-0.30751154144957443	-0.6551447455878628	0.5268881990709569	0.9642273126669314	FALSE
BIIB021	ZBTB26_0	3.555	-0.23942991472620617	-0.6453935912953992	0.5268883919513877	0.9642273126669314	FALSE
Nintedanib	SEC24A_2	1.04	-0.861941276667418	-0.6435389285988542	0.5268902212942508	0.9642273126669314	FALSE
NVP-RAF265	AGAP1_3	6.44	0.2548287337261768	0.6461599944341726	0.52689166462742	0.9642273126669314	FALSE
PF-03758309	CCDC69_0	2.7866666666666666	-0.4526145825862693	-0.646112796009453	0.5268928576642995	0.9642273126669314	FALSE
AT9283	CST7_0	8.50125	0.33892071205195845	0.645289747861738	0.5268953058555823	0.9642273126669314	FALSE
CCT196969	SEC63_2	2.7563636363636363	-0.30353509707254384	-0.6526301598707601	0.5268957434878844	0.9642273126669314	FALSE
Digoxin	MASTL_1	8.047368421052632	0.24805621510559542	0.6434358201960229	0.5268973910177981	0.9642273126669314	FALSE
PF-04708671	POLR3B_3	4.626666666666667	0.15472494306434423	0.6442039566200496	0.5268997356267058	0.9642273126669314	FALSE
Idarubicin	CHD2_3	7.53	-0.39254343362339406	-0.6523759571863366	0.5269004703324015	0.9642273126669314	FALSE
Pazopanib	KIAA1549_0	4.051111111111111	0.23690600231762723	0.6565179147996668	0.5269025530627295	0.9642273126669314	FALSE
Abexinostat	KIAA1671_1	6.79	-0.32249311722809587	-0.6544904947738787	0.5269033253284934	0.9642273126669314	FALSE
BMS-911543	ARHGEF17_3	-0.9533333333333334	-0.46911863185544594	-0.6463121296667895	0.526904647844427	0.9642273126669314	FALSE
Salinomycin	NRIP1_3	-6.2	-0.407491850946785	-0.646093509004018	0.5269075267418921	0.9642273126669314	FALSE
Afuresertib	NCKAP5_3	2.436923076923077	0.1759297794957381	0.6485950183959007	0.5269084565458422	0.9642273126669314	FALSE
Rucaparib	DCLK2_1	3.4584615384615387	-0.29388674790827424	-0.64864852747149	0.5269086294803291	0.9642273126669314	FALSE
Verdinexor	DSP_1	3.7763636363636364	0.18799909408345067	0.6504501356056951	0.5269090688738888	0.9642273126669314	FALSE
Epirubicin	CDKN2A_0	5.52	0.37677773995229463	0.6500409043571499	0.5269100736464876	0.9642273126669314	FALSE
OTS167	NEDD4L_1	1.5642105263157895	0.5820977335810787	0.6434660351596243	0.5269127077111646	0.9642273126669314	FALSE
Tamoxifen	LAMC1_1	2.225263157894737	-0.3077534259671825	-0.6433730004369208	0.5269155876512002	0.9642273126669314	FALSE
Lenvatinib	DGKQ_1	1.1494736842105264	-0.5317542484970424	-0.6435983595239135	0.5269160537466866	0.9642273126669314	FALSE
AZD7762	ZNF264_2	2.4894736842105263	1.0241485895990614	0.6434042544744185	0.5269192306753914	0.9642273126669314	FALSE
Pevonedistat	SHANK3_2	9.070588235294117	0.20115557995781302	0.6445935377873201	0.5269207359553052	0.9642273126669314	FALSE
Digoxin	TCEAL4_2	8.047368421052632	0.2670268187436833	0.6434343378963588	0.526923057225108	0.9642273126669314	FALSE
Litronesib	MYO19_1	16.485454545454544	-1.1437738702445888	-0.6516787549655569	0.5269236535807721	0.9642273126669314	FALSE
Serabelisib	MBOAT7_0	1.7725	-0.15475017658279028	-0.6465734829170593	0.5269244667108678	0.9642273126669314	FALSE
OSU-03012	SFMBT2_2	5.488235294117647	0.49365198698039736	0.644671337062479	0.5269268618282683	0.9642273126669314	FALSE
PTC-209	APP_3	0.6699999999999999	-0.20037672614959598	-0.6442162367762857	0.5269283369376878	0.9642273126669314	FALSE
Fimepinostat (CUDC-907)	CHID1_2	8.321176470588235	-0.22855167157476036	-0.6444483311984688	0.5269292583230095	0.9642273126669314	FALSE
SAR405838	GSDME_2	9.473333333333333	-0.5799959203734056	-0.6456570083534251	0.5269298765382238	0.9642273126669314	FALSE
Palomid-529	THBS1_3	1.28	0.22252161235558177	0.6520497475474352	0.5269304583415997	0.9642273126669314	FALSE
NVP-BGT226	DHX32_1	6.4738461538461545	-0.3630233266733772	-0.6478167250129352	0.5269345281172864	0.9642273126669314	FALSE
CCT196969	TIMM44_2	2.208235294117647	-0.2540841446417367	-0.6455403620518665	0.5269368008657209	0.9642273126669314	FALSE
Simvastatin	CSRP3_0	2.511578947368421	-0.14909215252138783	-0.6433813031863772	0.5269368058059913	0.9642273126669314	FALSE
Quisinostat	BANK1_2	6.187692307692307	0.23374724717455994	0.6480219844545309	0.5269399218918135	0.9642273126669314	FALSE
Nilutamide	GNS_3	1.0023529411764704	-0.17461559856057662	-0.6444919632831493	0.5269427213198554	0.9642273126669314	FALSE
Ulixertinib	PLEKHA8_0	2.2666666666666666	0.28655364926869525	0.6457776377745112	0.5269437093491716	0.9642273126669314	FALSE
BI-2536	ATF1_0	12.587058823529413	-0.4872606647389982	-0.6446111095689293	0.5269439787456117	0.9642273126669314	FALSE
Fludarabine	PAG1_1	3.6833333333333336	0.3179014791667213	0.6443055223691212	0.5269459584335391	0.9642273126669314	FALSE
Vismodegib	PRUNE2_0	1.17	-0.3483714334183073	-0.6531524853252009	0.526947898837345	0.9642273126669314	FALSE
Sabutoclax	HLA_DRB1_3	8.209411764705882	0.5916540502149609	0.6445859351055769	0.5269485117818183	0.9642273126669314	FALSE
Talazoparib	ARHGAP18_2	9.069473684210527	0.811308676837535	0.6433649099503637	0.5269502133726331	0.9642273126669314	FALSE
AT9283	CRKL_2	8.598947368421053	0.4299889042593631	0.6433281638246695	0.5269508886247634	0.9642273126669314	FALSE
Vinflunine	AHNAK2_3	3.733846153846154	-0.26603753656046436	-0.6497861303322149	0.5269522478325677	0.9642273126669314	FALSE
Bentamapimod	EMILIN1_1	3.208421052631579	0.21137351255219564	0.6434175259319876	0.526952371275722	0.9642273126669314	FALSE
Sonidegib	MICALL1_2	1.5115789473684211	-0.2859936170838745	-0.6434267288421707	0.5269534154865438	0.9642273126669314	FALSE
GSK2636771	ARPP21_1	1.3168421052631578	-0.25644546980459276	-0.6433888192151628	0.5269567917863835	0.9642273126669314	FALSE
Hydroxyurea	RSF1_3	3.32875	-0.24233926513624474	-0.6451659653842303	0.5269625461101406	0.9642273126669314	FALSE
PIM-447	TEP1_2	1.5866666666666667	-0.3687781217566623	-0.6460242246098369	0.5269630940743087	0.9642273126669314	FALSE
Masitinib	NEK2_0	-0.5981818181818181	-0.27506501975051567	-0.6519503002946537	0.5269632680422387	0.9642273126669314	FALSE
Digoxin	APOA1_1	7.7	-0.15288691470911125	-0.6472818381051084	0.5269633577225585	0.9642273126669314	FALSE
Mivebresib	ALDH1A1_2	8.883333333333333	0.34515745287854355	0.6438507985438056	0.5269633946728425	0.9642273126669314	FALSE
Dabrafenib	MAP1A_1	2.5855555555555556	-0.33185028960459095	-0.6439511265443505	0.5269634449337636	0.9642273126669314	FALSE
E7820	MTSS1_0	11.87	0.7720775392561752	0.6520296408389447	0.5269669671046533	0.9642273126669314	FALSE
TAK-901	BANK1_1	7.533333333333333	0.2998526255739119	0.6460101794925914	0.5269735922452825	0.9642273126669314	FALSE
GSK2636771	MYH3_0	0.68	0.13955929858452926	0.6562373762209133	0.5269752905052478	0.9642273126669314	FALSE
Sonidegib	ADPGK_2	1.7942857142857143	0.23003996138337726	0.6477978841642247	0.5269784326849967	0.9642273126669314	FALSE
Birinapant	MBP_1	1.1800000000000002	0.40513214177069323	0.6472285186970905	0.5269787184995887	0.9642273126669314	FALSE
Idarubicin	SPOUT1_1	7.330909090909091	-0.48805133290193514	-0.6497039202767358	0.5269801036170769	0.9642273126669314	FALSE
Tamoxifen	DNTT_1	2.225263157894737	0.13166833178256981	0.6433459116617091	0.5269811729218268	0.9642273126669314	FALSE
Brigatinib	JPT1_2	0.21882352941176467	0.23079118380528796	0.6442336058398287	0.5269817834930735	0.9642273126669314	FALSE
PF-03758309	SAMD4A_0	4.451428571428571	-0.3458079442700479	-0.6474782696130048	0.5269825670329125	0.9642273126669314	FALSE
Dexamethasone	SPIRE1_1	15.36	-1.463033434559628	-0.6530855739970574	0.5269841456432888	0.9642273126669314	FALSE
TGR-1202	RAB11FIP1_1	1.251111111111111	0.4632554271869256	0.6437747257655562	0.5269869597362977	0.9642273126669314	FALSE
AZD-6482	UBALD1_0	5.82	-0.18687745504988135	-0.6450135363154003	0.5269871220593842	0.9642273126669314	FALSE
Silmitasertib	SRGAP3_1	3.546153846153846	-0.405373542466273	-0.6484157990282029	0.5269873139502954	0.9642273126669314	FALSE
Entospletinib	MTSS1_0	2.2	0.433272216769984	0.651996636506597	0.5269875182928047	0.9642273126669314	FALSE
Tacrolimus	GCN1_1	9.727368421052631	0.7023434492825368	0.643548849509744	0.526990020419204	0.9642285759434768	FALSE
Rigosertib	NXN_2	13.8975	0.2996782239879301	0.645449043322134	0.5269923441927191	0.964228707468329	FALSE
Onalespib	LONP2_2	2.1023529411764708	0.1554155439989403	0.6444754795131318	0.5269941102392255	0.964228707468329	FALSE
OTS167	ELFN2_1	1.5035294117647058	0.2736661755715003	0.6446346550252368	0.526996267052575	0.964228707468329	FALSE
Taladegib	PRR5L_1	2.1388235294117646	0.34376983349819656	0.6445105460637516	0.5269973390914959	0.964228707468329	FALSE
Filanesib	IRX1_0	12.192307692307693	0.3558437935886181	0.6483654620110545	0.5270047461057394	0.9642381502162467	FALSE
Afuresertib	LEO1_1	2.96	0.2803925810094278	0.6438374252226544	0.5270075445576519	0.9642381502162467	FALSE
PF-00562271	PREX1_2	2.0831578947368423	-0.24034622578045284	-0.6432167382295892	0.5270100868358945	0.9642381502162467	FALSE
Galunisertib	AL159141.1_2	0.9	-0.3232879344884347	-0.6451773940908544	0.527012679013513	0.9642381502162467	FALSE
Regorafenib	PRRT3_0	6.273333333333333	-0.1742472023890732	-0.6459341109083393	0.5270129027323915	0.9642381502162467	FALSE
Vinorelbine	PLAA_1	18.085263157894737	0.7620994404062184	0.6432401890392188	0.5270133702965376	0.9642381502162467	FALSE
Raltitrexed	SPG7_0	18.42	-1.3008516128667544	-0.6438647385911394	0.5270171336575857	0.9642417209894184	FALSE
Agerafenib (CEP-32496)	RCN2_1	8.7470588235294109	-0.8400926247764835	-0.6453735803001367	0.5270210751551156	0.9642456176592032	FALSE
Sotrastaurin	BMERB1_0	4.378571428571429	-0.40010895093076276	-0.6467339617957227	0.5270262378144808	0.9642457901313005	FALSE
Vinorelbine	BMERB1_0	19.408571428571427	0.7721904534306993	0.6467301877202302	0.5270286181778929	0.9642457901313005	FALSE
MST-312	FNIP2_0	4.6	0.19041882926692916	0.6494225626134755	0.5270322682259441	0.9642457901313005	FALSE
Ibrutinib	ADAT1_2	1.9631578947368422	-0.1837491864310631	-0.6431982788880317	0.5270353915269259	0.9642457901313005	FALSE
Imatinib	IRAK3_1	1.5385714285714285	-0.5027532014941858	-0.6467714482943988	0.5270388736312579	0.9642457901313005	FALSE
BGB324	GLRX_0	1.3311111111111111	0.2218743196084023	0.6437118325519592	0.52704154523118385	0.9642457901313005	FALSE
AZD8055	TK2_2	8.950588235294118	-0.49328675839898606	-0.6445664570627075	0.5270433343637516	0.9642457901313005	FALSE
BMS-754807	BBS7_0	7.171666666666667	0.2856901654283879	0.6493270732324101	0.5270440005750685	0.9642457901313005	FALSE
Eribulin	HECW1_2	17.033333333333335	-0.49734051386729694	-0.6461336704056896	0.5270452789239084	0.9642457901313005	FALSE
Marimastat	WHAMM_2	1.351578947368421	0.48269387317322754	0.6431989809740356	0.5270465663160184	0.9642457901313005	FALSE
Paclitaxel	PSMB9_2	15.362222222222222	0.5591886979630264	0.6437211692360875	0.5270492372964197	0.9642457901313005	FALSE
AMG-232	SND1_3	8.7155555555555555	0.4108265172050087	0.6439195253439202	0.527050022414989	0.9642457901313005	FALSE
Ravoxertinib	PAF1_2	5.757894736842105	0.2843162894530741	0.6432256882946311	0.5270502746354022	0.9642457901313005	FALSE
Decitabine	PTPRF_3	3.853333333333333	-0.5624875383267661	-0.6457297585414513	0.5270526871959679	0.9642457901313005	FALSE
Ulixertinib	LAT2_2	2.4042105263157896	0.17447645707460221	0.6430518313396509	0.5270534364684031	0.9642457901313005	FALSE
KU-60019	GTF3C3_1	1.4410526315789474	1.4008280268558195	0.643213605285891	0.5270538298721648	0.9642457901313005	FALSE
AMG319	MSANTD4_0	2.285263157894737	0.23377777910875253	0.6432057428455524	0.527054390183071	0.9642457901313005	FALSE
Dovitinib	SH3BP5_2	0.65	0.19225255717665551	0.6542376298309026	0.5270555392820029	0.9642457901313005	FALSE
SB743921	RAB11FIP4_1	3.473333333333333	0.6070151357538542	0.6461349920555954	0.5270574255106536	0.9642457901313005	FALSE
Binimetinib	S100A6_0	2.7221052631578946	-0.30566030046477494	-0.6432194222843054	0.5270582868750092	0.9642457901313005	FALSE
Omipalisib	ELAC1_2	12.210526315789474	0.5570115103766244	0.6430670690286386	0.5270592157363202	0.9642457901313005	FALSE
Lovastatin	NIBAN1_2	1.9777777777777779	0.20027715960284576	0.6434978291891824	0.5270636826101198	0.9642506476559847	FALSE
Givinostat	THBS1_4	5.890909090909091	0.4126160821331602	0.652481220416695	0.5270667752179703	0.9642529909685891	FALSE
Cediranib	CHMP6_1	0.6933333333333334	0.1276381606535886	0.6461235740555892	0.5270733835563353	0.9642535548304212	FALSE
Uprosertib	PGPEP1_0	4.2176470588235295	0.4717847949943965	0.6444252083052149	0.5270768035325303	0.9642535548304212	FALSE
Lovastatin	ELAC1_2	1.868421052631579	0.22876774026877741	0.6430327063376186	0.5270810835029858	0.9642535548304212	FALSE
Dasatinib	CHID1_2	2.9294117647058826	-0.6286600487647684	-0.6442051001344189	0.5270835876102766	0.9642535548304212	FALSE
Tubastatin_A	PPFIBP1_2	5.486315789473684	-1.0637060725192458	-0.6430270664818517	0.5270843875228867	0.9642535548304212	FALSE
Palbociclib	MACF1_1	4.422105263157895	1.0126079292026384	0.6431545457842357	0.5270858856896719	0.9642535548304212	FALSE
Cilengitide	CRACD_3	3.7285714285714286	-0.24267094520972504	-0.6466378542603881	0.5270874264402432	0.9642535548304212	FALSE
SGC-CBP30	GFM2_2	4.185263157894737	0.782303921361628	0.6430836114418289	0.5270883623312093	0.9642535548304212	FALSE
Enzastaurin	CRYBG1_3	2.7933333333333334	-0.3069240526466328	-0.6494367156148728	0.52708940901016	0.9642535548304212	FALSE
Tubastatin_A	CARMIL1_2	5.61625	0.7274254742965305	0.6449535263796585	0.5270895554747316	0.9642535548304212	FALSE
GSK650394	FBXO44_1	2.3835294117647057	-0.3595579616862613	-0.6442534969814471	0.5270901672016571	0.9642535548304212	FALSE
AVN944	BANK1_1	8.166666666666666	0.47439610546549593	0.6458248365902772	0.5270907235262072	0.9642535548304212	FALSE
Finasteride	SHANK3_2	1.1152941176470588	0.12035713186737945	0.644323179777439	0.5270922215614549	0.9642535548304212	FALSE
Eribulin	CD300A_0	16.533333333333335	-0.3333168058824134	-0.6436502635791664	0.527094887998073	0.9642535548304212	FALSE
PF-04708671	GSDME_2	4.573333333333333	-0.2748471948860966	-0.6453957050989892	0.52709518075085815	0.9642535548304212	FALSE
Abemaciclib	ACAD9_2	2.2733333333333334	0.8350148576022788	0.6437264934037531	0.5270960713298891	0.9642535548304212	FALSE
Selinexor	ARHGEF11_2	10.39578947368421	0.4246466693692909	0.6431795787855902	0.5271030099144585	0.9642564033047535	FALSE
RO5126766	CELSR2_1	0.4266666666666667	-0.12917747820678524	-0.6457622920729428	0.5271033078516514	0.9642564033047535	FALSE
AZD-5438	SIK2_2	-0.2968421052631579	0.24419246448338078	0.6430765907190247	0.5271041381425705	0.9642564033047535	FALSE
LY-2584702	TANC2_1	4.178181818181818	0.7938571570336539	0.6523927169695105	0.5271078143005687	0.9642564033047535	FALSE
PF-00562271	CREB1_0	1.9964705882352942	-0.14666388364847122	-0.644310207486152	0.5271095551213583	0.9642564033047535	FALSE
THZ2	CCN2_1	-1.75	-0.585988350211012	-0.6525251059711841	0.5271133037287359	0.9642564033047535	FALSE
RO5126766	MCAM_1	0.395	-0.11307793237187097	-0.6490683793865148	0.5271141073341008	0.9642564033047535	FALSE
Romidepsin	FUCA2_1	1.5676923076923077	0.23752381534926	0.6480534528442465	0.5271145753430684	0.9642564033047535	FALSE
Acalabrutinib	SAMD4A_0	2.664285714285714	0.12303171142795688	0.6472668448955632	0.527115697648253	0.9642564033047535	FALSE
Silmitasertib	INPP4B_1	3.522222222222222	-0.5727304097102284	-0.6553572718214877	0.5271157459015281	0.9642564033047535	FALSE
Disulfiram(+CuCl2)	PPM1D_0	3.63	-0.32709404455588215	-0.6489950591192604	0.5271180047906837	0.9642572212581006	FALSE
Idarubicin	PSMA7_1	6.929473684210526	-0.26158213123547314	-0.6432451551436341	0.5271205481761123	0.9642585596332063	FALSE
Cytarabine.Idarubicin	TBC1D2B_2	12.126666666666667	0.5019680567110452	0.6436855709526095	0.5271253028488051	0.9642628597460767	FALSE
GSK-J4	NPC2_0	-7.827368421052632	-0.35610196171199426	-0.6431073535012335	0.5271270654016084	0.9642628597460767	FALSE
SCH772984	FDPS_0	2.7757894736842106	0.673274910757071	0.6430491870244169	0.5271357071096094	0.9642628597460767	FALSE
Alisertib	MSH2_2	16.94842105263158	-1.944932311345583	-0.6431368195387078	0.5271393872961833	0.9642628597460767	FALSE
Tucidinostat	MFAP4_0	5.615	0.5476712386117522	0.6504693879541263	0.527140246053579	0.9642628597460767	FALSE
TGR-1202	UQCRC1_2	1.1047058823529412	-0.19636624833708777	-0.6451226131039064	0.52714096736950955	0.9642628597460767	FALSE
Pracinostat	DNTT_1	6.685263157894737	-0.2023715805387904	-0.6430936238623105	0.5271416608590558	0.9642628597460767	FALSE
Sonidegib	DYNC2H1_2	1.5115789473684211	-0.40560227521141684	-0.6430729432021728	0.5271417446630358	0.9642628597460767	FALSE
NVP-BGT226	ARHGEF12_3	5.956842105263158	-0.41130248890992666	-0.6430605004112954	0.5271422826646219	0.9642628597460767	FALSE
Neratinib	CD248_1	2.546666666666667	0.18661001522783005	0.6459888097781881	0.5271426863956707	0.9642628597460767	FALSE
Pomalidomide	JMY_1	2.566315789473684	-0.25929066617895175	-0.6431237026375853	0.5271428282457753	0.9642628597460767	FALSE
NVP-BHG712	P4HA2_2	4.255	-0.21196479955112765	-0.645104016106705	0.5271459563084824	0.9642652675492452	FALSE
KD025	CRACD_2	0.010588235294117683	0.24526976689504407	0.6441239196238018	0.5271488965549376	0.9642665239340031	FALSE
Mocetinostat	RETREG1_0	6.206666666666667	0.2561729266401714	0.6459918110840778	0.5271502666871724	0.9642665239340031	FALSE
PFI-1	ZNF264_2	3.8263157894736843	0.9386069725269666	0.6430346966882157	0.527154334212214	0.9642669169136928	FALSE
Selinexor	SYNJ2_1	10.39578947368421	-0.4801943153506679	-0.6430940091738802	0.5271584607762906	0.9642669169136928	FALSE
Varlitinib	MAP7_1	4.974545454545455	0.45380504050957565	0.6500181386726392	0.5271619251311175	0.9642669169136928	FALSE
FRAX486	TOP1_1	5.021111111111111	0.4167850934716921	0.643704285959399	0.5271624007653031	0.9642669169136928	FALSE
Dactolisib	VAMP8_0	9.976666666666667	-0.26118115492876537	-0.6511208447514069	0.5271675202602608	0.9642669169136928	FALSE
Sepantronium_bromide	CARD11_2	15.957647058823529	0.7936034128118307	0.6445045659629178	0.5271710342399187	0.9642669169136928	FALSE
Romidepsin	ADA2_2	2.2494736842105265	-0.27545054378427525	-0.6430013249403936	0.5271751693366592	0.9642669169136928	FALSE
Tamoxifen	KIAA0556_2	2.0933333333333333	-0.149806637763278	-0.645541245920922	0.5271779373925904	0.9642669169136928	FALSE
Atorvastatin	UFSP2_2	-0.1277777777777778	-0.21734157603445323	-0.6436574010777835	0.5271785015939816	0.9642669169136928	FALSE
GSK-1070916	SHROOM1_0	12.370000000000001	-0.7276251648166392	-0.6534509726239683	0.52718084331344	0.9642669169136928	FALSE
LY-2584702	OSBPL1A_1	2.8155555555555556	-0.3587041760752103	-0.6436208602188325	0.5271809571520691	0.9642669169136928	FALSE
Flutamide	NYNRIN_1	1.4757142857142855	0.1786616340703128	0.6472813840081653	0.527181128083584	0.9642669169136928	FALSE
Bentamapimod	TTC28_2	3.09	-0.1257251650444489	-0.6435256156419008	0.5271818761564127	0.9642669169136928	FALSE
Gilteritinib	PLK4_0	0.30222222222222217	-0.1766042939895333	-0.643512973213267	0.5271904467316826	0.9642669169136928	FALSE
GSK2636771	CYTH4_2	1.71	-0.2966083547077033	-0.6535223771615387	0.5271945921813426	0.9642669169136928	FALSE
Clomifene	ITM2C_1	2.52	-0.18565464787017152	-0.6429443438321277	0.5271963606827811	0.9642669169136928	FALSE
AMG319	CHMP7_2	2.285263157894737	0.5366518082966601	0.6429896276812874	0.527196503730423	0.9642669169136928	FALSE
Axitinib	ARSA_1	6.681052631578948	-0.7461673409519833	-0.6430100175738713	0.5271981289949725	0.9642669169136928	FALSE
Axitinib	DHX58_2	6.1247058823529414	-0.9139092390364053	-0.6442319088207251	0.5271982685959494	0.9642669169136928	FALSE
Daunorubicin	TOP1_1	6.2877777777777775	-0.42952208130378017	-0.6436453996501585	0.527199805444813	0.9642669169136928	FALSE
CEP-37440	ZNF765_0	0.6377777777777778	0.38646887975008176	0.6554951403944912	0.5272030691957792	0.9642669169136928	FALSE
Romidepsin	LIME1_0	1.6800000000000002	-0.38785493301371643	-0.6460855928246777	0.5272031511106336	0.9642669169136928	FALSE
AZD7762	FAM171A2_1	2.4894736842105263	0.34530534418146064	0.6428907107148842	0.5272039607461744	0.9642669169136928	FALSE
AZD8055	REXO2_1	9.032631578947369	-1.0955556941565239	-0.6430040589236707	0.5272047710932066	0.9642669169136928	FALSE
Tosedostat	PPP1R13B_1	2.8516666666666666	-0.5440959961513235	-0.6499291612718261	0.5272048789282647	0.9642669169136928	FALSE
KD025	NCKAP5_2	-0.2676923076923077	-0.2273812053443038	-0.64821948058723	0.5272066986295995	0.9642669169136928	FALSE
Erlotinib	GSDME_2	3.013333333333333	0.27627635713514687	0.6452086354054124	0.5272135414266534	0.9642669169136928	FALSE
Megestrol_acetate	FAIM_1	4.498947368421053	0.45952283581190956	0.6428266767276168	0.5272137128205637	0.9642669169136928	FALSE
GSK-1070916	PTPRK_1	15.71	0.6786502852893899	0.652692579734223	0.5272156957963079	0.9642669169136928	FALSE
Dasatinib	CDCA3_1	2.4894736842105263	-0.6238893245835541	-0.6428405684198927	0.5272232058385908	0.9642669169136928	FALSE
Bentamapimod	MOB3B_0	3.1870588235294117	-0.17553310168472466	-0.6441666067011985	0.5272233794073417	0.9642669169136928	FALSE
Radotinib	IFT81_2	6.7	-0.735934691923044	-0.6429449496425249	0.5272258015555967	0.9642669169136928	FALSE
TH588	OFD1_2	3.741052631578947	-0.20405600434797513	-0.6429224582061654	0.5272266495869931	0.9642669169136928	FALSE
GSK2656157	PLEKHA8_0	3.1399999999999997	-0.2928740919742354	-0.6453300322822189	0.5272267935079156	0.9642669169136928	FALSE
Vismodegib	SDSL_1	2.2894117647058825	0.1909830464006453	0.6441223329486193	0.5272268405957592	0.9642669169136928	FALSE
Entospletinib	SYNM_2	1.94125	-0.20090430017559752	-0.6445701751240207	0.5272293824787033	0.9642669169136928	FALSE
CPI-0610	SH3BP5_2	3.54	0.509371418394513	0.6539530722723175	0.5272317440745167	0.9642669169136928	FALSE
Encorafenib	HLA_DPA1_0	1.931578947368421	-0.19366747383166874	-0.6429390215669998	0.5272329665738508	0.9642669169136928	FALSE
Nilotinib	NCF1_3	6.631578947368421	-0.45565310072495024	-0.6429331454266719	0.5272369674583353	0.9642669169136928	FALSE
Fluorouracil	PROM1_0	2.17	0.1364440924392124	0.6547399206218769	0.5272387909645395	0.9642669169136928	FALSE
Radotinib	TNFAIP2_1	4.427272727272728	-0.2060799155230786	-0.6527090281176086	0.527240250588979	0.9642669169136928	FALSE
Gemcitabine	PALM_2	13.91263157894737	-0.5584928881993191	-0.6429398823105928	0.5272424772779023	0.9642669169136928	FALSE
Danusertib	OSBPL1A_3	13.028888888888888	0.6507377888909771	0.6435059316573284	0.5272434912256201	0.9642669169136928	FALSE
RGFP966	GBP5_1	10.60153846153846	0.23479353355650773	0.6482685405029328	0.5272437955365528	0.9642669169136928	FALSE
Abemaciclib	OSBPL1A_2	0.33375000000000005	-0.3756993930046686	-0.6449106653290225	0.5272438696619378	0.9642669169136928	FALSE
Lonafarnib	ZSWIM6_0	6.594545454545455	-0.31037739732493497	-0.6510584536420694	0.5272462921211077	0.9642669169136928	FALSE
Azacitidine	JUNB_1	6.082857142857143	-0.15865962032272746	-0.6465625284745996	0.5272469088872479	0.9642669169136928	FALSE
CPI-0610	CRYBG3_3	6.392857142857143	-0.46848380159259256	-0.6479095155194388	0.5272480674498927	0.9642669169136928	FALSE
Tamatinib	ITGAL_2	-1.6283333333333332	0.2979665817980573	0.6488140354566744	0.5272491116206126	0.9642669169136928	FALSE
Rociletinib	CRACD_2	3.1341176470588237	0.209743598498022	0.643965460183414	0.5272494534133302	0.9642669169136928	FALSE
Niraparib	SLC16A3_0	5.0216666666666665	-0.20021131747500104	-0.6503371070394244	0.5272500535370457	0.9642669169136928	FALSE
Sunitinib	PSTK_0	2.533684210526316	-0.8458677798852909	-0.6428556530580956	0.5272530830980824	0.9642669169136928	FALSE
Nilutamide	ITM2C_1	0.9884210526315789	0.19579925821811411	0.6428548666281546	0.5272532983981617	0.9642669169136928	FALSE
Vincristine	TBRG4_2	9.57	-0.8390919213273701	-0.6434781969286387	0.5272535313690604	0.9642669169136928	FALSE
CC-115	ZNF277_2	4.556666666666667	0.36265255952211306	0.650242064576565	0.5272537411868439	0.9642669169136928	FALSE
Lenvatinib	PIK3IP1_0	1.135	0.09954986359440127	0.6487176985457531	0.527254538013476	0.9642669169136928	FALSE
Sepantronium_bromide	MYO18B_1	14.998823529411764	0.7838305680568178	0.644101844341727	0.5272585049462795	0.9642669169136928	FALSE
VER-155008	FAM184A_0	2.4616666666666664	-0.3716461455535975	-0.6487839121340679	0.5272613623231636	0.9642669169136928	FALSE
AZD8055	TTN_1	8.732941176470588	-0.43927286804508875	-0.643980294704087	0.5272642844488005	0.9642669169136928	FALSE
Cytarabine	KIAA1671_1	13.94	0.8545895937771383	0.6539068871648066	0.5272646788515662	0.9642669169136928	FALSE
Flutamide	ZNF516_2	1.6533333333333333	0.24471650179329352	0.6453908305037699	0.5272668089950523	0.9642669169136928	FALSE
BX-912	NOTCH2_2	6.68	0.34081615955358757	0.6453784871851236	0.5272676255991051	0.9642669169136928	FALSE
Ralimetinib	NOS1_1	3.36	-0.47989758454289094	-0.6483352027737781	0.527268589297908	0.9642669169136928	FALSE
Paclitaxel	ADAL_1	15.587368421052632	-0.6554126021915658	-0.6428852233360401	0.5272698815642956	0.9642669169136928	FALSE
Sirolimus	CHMP7_2	2.513684210526316	-0.5231461308261716	-0.6428728172647258	0.5272708269413313	0.9642669169136928	FALSE
PF-00562271	APP_2	2.27	-0.18910820519843308	-0.6437647769372021	0.5272709403473255	0.9642669169136928	FALSE
TGX-221	VAV2_1	1.5231578947368423	-0.4932723457480928	-0.6428656333236219	0.5272734565828823	0.9642669169136928	FALSE
Entospletinib	NEIL1_1	0.88	0.168859242348253	0.6536611344156896	0.5272736818118711	0.9642669169136928	FALSE
Avadomide (CC122)	BCAT1_2	2.668421052631579	0.23058099699247223	0.6426314747226091	0.5272831499890589	0.9642760723043613	FALSE
AZD-8186	PECAM1_2	4.08375	-0.14599818754398436	-0.6446142682575756	0.5272885608054895	0.9642760723043613	FALSE
Epacadostat	AKAP17A_1	1.44	0.23436791496845646	0.6429059435600801	0.5272919082669356	0.9642760723043613	FALSE
Cladribine	AS3MT_2	3.3810526315789473	0.48838466993295215	0.6428382676397488	0.5272950962325331	0.9642760723043613	FALSE
Duvelisib	DPYSL3_1	3.4676923076923076	0.3399385579793415	0.6477630403052652	0.5272979596047421	0.9642760723043613	FALSE
BIIB021	SH3PXD2A_4	3.9094117647058826	-0.3589309299809959	-0.6441179003033837	0.5273004355889906	0.9642760723043613	FALSE
Vemurafenib	ITGA8_1	1.96	0.2314635625594597	0.6548849431432203	0.5273054789279088	0.9642760723043613	FALSE
Litronesib	AFG1L_2	15.116470588235295	-0.47506686135795695	-0.6441410894921046	0.527308695868633	0.9642760723043613	FALSE
Enzastaurin	LY9_0	3.27875	0.11903197268572958	0.6446049689931466	0.5273106622131165	0.9642760723043613	FALSE
Mocetinostat	GLDC_2	6.792941176470588	0.16881351161940789	0.6438934531659111	0.5273123367713771	0.9642760723043613	FALSE
Methylprednisolone	MPPED2_1	18.527272727272727	0.48229090809854097	0.6525297987533915	0.5273125112541848	0.9642760723043613	FALSE
SGI-1776	TES_1	1.05	0.4042647369702889	0.6521008614640857	0.5273135957272426	0.9642760723043613	FALSE
Etoposide	TRIM9_2	13.923333333333334	0.5038874110384544	0.6486713017104913	0.5273138610467749	0.9642760723043613	FALSE
EPZ-5687	CASZ1_0	1.5945454545454545	-0.15149808131401749	-0.6496767272992657	0.5273148012546673	0.9642760723043613	FALSE
Gilteritinib	HPF1_2	0.4378947368421052	0.20103523121864697	0.6426923106224858	0.5273212040888489	0.9642760723043613	FALSE
NVP-RAF265	CDC42EP5_0	5.825454545454545	0.21411036714151663	0.6522046248618635	0.5273213433962142	0.9642760723043613	FALSE
AMG-925	SCARF1_1	6.012222222222222	-0.329724930357489	-0.6433464534908947	0.5273219376061254	0.9642760723043613	FALSE
Sitravatinib	PCDH12_0	6.116363636363636	-0.3457430366100941	-0.6503857235119365	0.5273227217784862	0.9642760723043613	FALSE
BAY_87-2243	KDM6A_2	7.203157894736842	1.1666890803786791	0.642844508423212	0.5273228106222098	0.9642760723043613	FALSE
Sotrastaurin	UQCRC1_2	3.864705882352941	-0.1360550424899563	-0.644834177280319	0.5273235684544102	0.9642760723043613	FALSE
Omaveloxolone	DCLK2_2	4.664615384615384	0.21069456000698167	0.6479815965020514	0.527323857614399	0.9642760723043613	FALSE
VS-4718	PRX_2	1.4666666666666666	-0.4609685908123585	-0.6456783355279393	0.5273261619462255	0.9642760723043613	FALSE
BCI	HLA_DPB1_1	1.6536842105263159	0.22586639843992176	0.6427817165215776	0.5273277275230654	0.9642760723043613	FALSE
Fimepinostat (CUDC-907)	ABL1_1	7.437894736842106	0.3962796476269581	0.6427185517467503	0.5273290976734033	0.9642760723043613	FALSE
Topotecan	CARD11_3	18.422105263157896	0.4922520023050754	0.6428069277099819	0.527333701138878	0.9642760723043613	FALSE
AZD-6482	ALDH1A1_1	5.2094736842105265	0.16530840418984705	0.6426965833032462	0.5273398674426992	0.9642760723043613	FALSE
Ivosidenib	CDC34_2	1.0866666666666667	0.1858680768605005	0.6455647990303964	0.5273400832556254	0.9642760723043613	FALSE
Dexamethasone	IRX1_0	27.04153846153846	-0.8378748170381747	-0.6478301226361418	0.5273411220888604	0.9642760723043613	FALSE
AZD-5363	GTF3C1_4	5.775555555555555	0.2642049745083444	0.6434911910944215	0.5273430449425169	0.9642760723043613	FALSE
8-chloro-adenosine	ELAC1_2	1.4789473684210526	0.27057670282620866	0.6426149087362805	0.5273470016899218	0.9642760723043613	FALSE
AZD-5438	ARHGAP23_1	-0.2968421052631579	-0.4434874152323543	-0.6427666961422723	0.527347669693201	0.9642760723043613	FALSE
AZD0156	PPFIBP2_2	1.5663157894736843	-0.33336554302206645	-0.6426443339196509	0.5273480288446952	0.9642760723043613	FALSE
Marimastat	ZNF384_1	2.442222222222222	0.2193658760886315	0.652951702472749	0.5273488541743525	0.9642760723043613	FALSE
Varlitinib	IFT81_2	4.1410526315789475	0.39708111530853046	0.6427512939291554	0.5273490257451183	0.9642760723043613	FALSE
SB743921	MRPS12_0	3.332222222222222	0.38716152183801006	0.6432972101191003	0.5273558995126363	0.9642760723043613	FALSE
Glasdegib	WDHD1_1	0.768421052631579	-1.3130241245563632	-0.642707216873609	0.5273571937712263	0.9642760723043613	FALSE
Cytarabine	PLEKHF2_2	15.542105263157895	1.4608429822184763	0.6427976259906576	0.527357434146656	0.9642760723043613	FALSE
Galiellalactone	ABCA13_0	2.3866666666666667	0.1810330169295525	0.6454424534103612	0.5273593989557963	0.9642760723043613	FALSE
Fludarabine	CRABP2_0	3.17	-0.4379738290177594	-0.653527707406935	0.527359696104432	0.9642760723043613	FALSE
BMS863233	ADGRA3_0	1.6846153846153846	-0.15892520433631407	-0.648767050082382	0.527361834170389	0.9642760723043613	FALSE
Encorafenib	BAG3_2	2.064705882352941	0.2927978299092134	0.6436728492339736	0.5273637207816024	0.9642760723043613	FALSE
Dactinomycin	HLA_G_0	14.755384615384616	0.3131482211895886	0.6477192752224525	0.5273669342495308	0.9642760723043613	FALSE
NMS-873	HLA_DRB1_3	6.718823529411765	0.2560085055501612	0.6439188753165577	0.5273716519986098	0.9642760723043613	FALSE
Amuvatinib	GLDC_1	4.912941176470588	0.14501765343211773	0.6438239043009898	0.5273777873819578	0.9642760723043613	FALSE
Neflamapimod	C4BPA_0	2.6444444444444444	0.1305576721520505	0.6549846005287329	0.5273784672361854	0.9642760723043613	FALSE
Ulixertinib	SMIM24_0	2.1644444444444444	0.26553030725160554	0.6433198656298782	0.5273802110772869	0.9642760723043613	FALSE
A-1210477	MYO1F_1	5.944210526315789	-0.3362462986543766	-0.6426228843498485	0.5273826994629794	0.9642760723043613	FALSE
BAY_87-2243	AKR1C3_2	6.75875	-0.6312535020528333	-0.6443760495641323	0.5273834645978989	0.9642760723043613	FALSE
AZD0156	ELFN2_1	1.6223529411764706	0.13848250446362334	0.6440209879238259	0.5273854320747844	0.9642760723043613	FALSE
BI-2536	TRIM2_0	12.22	-0.6196592721485035	-0.645708189404673	0.5273898068360097	0.9642760723043613	FALSE
SAR405838	MTX1_0	10.07764705882353	0.34101053325694536	0.6448591240598592	0.5273902822042555	0.9642760723043613	FALSE
UNC2881	TPRG1L_1	1.2176470588235293	-0.4229408042473913	-0.6438677765005976	0.5273912312505283	0.9642760723043613	FALSE
Imatinib	IFT172_2	2.086666666666667	0.4041074541031646	0.6452483651846602	0.5273922351736464	0.9642760723043613	FALSE
Tazemetostat	PAF1_1	1.1726315789473685	-0.3377022625600106	-0.6427014367533934	0.527394386834016	0.9642760723043613	FALSE
Fludarabine	TRIM47_2	3.3666666666666667	-0.4180883963298007	-0.655708481248827	0.5274005574758344	0.9642760723043613	FALSE
Fostamatinib	ZSWIM1_0	0.6690909090909092	0.24767739724908167	0.6496729147525311	0.52740103770392055	0.9642760723043613	FALSE
Alectinib	KIAA0556_2	1.5066666666666668	-0.150315723380153	-0.6451848296539998	0.5274033242336856	0.9642760723043613	FALSE
Olmutinib	ZBTB8A_0	1.937142857142857	-0.16222843294665854	-0.6466922180215465	0.5274041488307275	0.9642760723043613	FALSE
Vidofludimus	TENM4_1	3.988888888888889	0.20522454715229374	0.6431569953214618	0.5274054546644011	0.9642760723043613	FALSE
Simvastatin	CD44_2	2.105	-0.17851028064409089	-0.6447296952678631	0.5274085872977068	0.9642760723043613	FALSE
Amcasertib	JUP_2	2.0470588235294116	0.1788308531420949	0.6439910005946541	0.5274112823585806	0.9642760723043613	FALSE
Amuvatinib	ARHGEF12_3	4.775789473684211	-0.21842898036839112	-0.6426324293752561	0.5274146746286557	0.9642760723043613	FALSE
FRAX486	CTSC_1	5.001176470588235	-0.276263412212526	-0.643606701732984	0.5274155417879991	0.9642760723043613	FALSE
RO5126766	MS4A1_2	1.708888888888889	0.1479610914776114	0.653938157578895	0.5274178806178215	0.9642760723043613	FALSE
Cabazitaxel	HECTD4_3	14.653684210526317	-0.9617549769677493	-0.6426425103321878	0.5274187338758949	0.9642760723043613	FALSE
Cabazitaxel	DPYSL3_2	14.653684210526317	-0.33086073250858206	-0.6426824122351993	0.5274203143592582	0.9642760723043613	FALSE
Losmapimod	KLHL14_1	1.956842105263158	0.2749313859441987	0.6426331558008563	0.5274210953947008	0.9642760723043613	FALSE
BMS863233	IRF9_0	1.5157894736842106	0.21485301139456126	0.6425325829899033	0.5274213812648992	0.9642760723043613	FALSE
ONX-0914	P2RX4_1	-0.7615384615384616	-0.48835138521841753	-0.6478460209283177	0.5274219085595028	0.9642760723043613	FALSE
JQ1	PSMB6_2	5.3533333333333335	0.3411338270715949	0.6431560437166081	0.5274230757067688	0.9642760723043613	FALSE
Fostamatinib	VAV2_1	1.5494736842105263	-0.47914598268807784	-0.6426279500026255	0.5274247071080784	0.9642760723043613	FALSE
Tacedinaline	TBC1D7_0	3.8273684210526318	-0.7349459832973402	-0.642544860607953	0.5274256414055659	0.9642760723043613	FALSE
AZD1152-HQPA	RSF1_3	10.48375	-0.3067920842124019	-0.6444340203369815	0.5274261746070152	0.9642760723043613	FALSE
NVP-LCL161	TRIM2_0	0.6066666666666667	-0.3793630227570483	-0.6456404234289667	0.5274326125206932	0.9642760723043613	FALSE
Aldoxorubicin	GCN1_1	7.208421052631579	-0.3930796840596255	-0.642850167794379	0.5274343053022692	0.9642760723043613	FALSE
AT-406	ROR1_1	0.8816666666666667	0.20282369052668386	0.6488790638958459	0.5274343148409932	0.9642760723043613	FALSE
SCH772984	WWC2_0	2.935	0.3346101490516069	0.6446832658077244	0.5274346225422377	0.9642760723043613	FALSE
Golvatinib	ARPP21_1	1.5073684210526315	-0.2288635630842735	-0.64263722812679	0.5274349630895689	0.9642760723043613	FALSE
A-1331852	GBE1_1	1.4610526315789474	1.1928080213465528	0.6426267490618013	0.5274407526832391	0.9642760723043613	FALSE
Buparlisib	CD33_0	5.08	-0.20764497666475074	-0.6555798236390417	0.5274407581799154	0.9642760723043613	FALSE
SGI-1776	CDC42EP5_0	-0.0890909090909091	-0.12883352294315287	-0.6520061178865199	0.5274447798639395	0.9642760723043613	FALSE
JQ1	FZD6_0	4.61	-0.30371568378921293	-0.6525255114524254	0.5274462712294705	0.9642760723043613	FALSE
KU-60019	PLCB4_0	0.8783333333333333	-0.1299945120398887	-0.6481536506429512	0.5274469326552376	0.9642760723043613	FALSE
Tacrolimus	PLCB2_1	9.727368421052631	-0.7362876934877092	-0.6425410819119406	0.5274482292185199	0.9642760723043613	FALSE
Saracatinib	EML4_2	2.0855555555555556	0.3427557813898206	0.6432201101487284	0.527449351879921	0.9642760723043613	FALSE
PF-00477736	TPM2_1	4.407777777777778	0.1996844428052105	0.6433173198929335	0.5274495226108238	0.9642760723043613	FALSE
Losmapimod	COTL1_1	1.956842105263158	0.37988640900349196	0.6427971574535566	0.5274505315400758	0.9642760723043613	FALSE
Cladribine	TPM2_1	3.4655555555555555	-0.2860167919280179	-0.6433105770422779	0.5274538062022132	0.9642760723043613	FALSE
Darapladib	FUOM_1	1.1642105263157896	-0.25935228673813937	-0.642393685148851	0.5274560983209649	0.9642760723043613	FALSE
Ibrutinib	F5_2	2.5214285714285714	0.2225034172520605	0.6456021228999501	0.527457475047779	0.9642760723043613	FALSE
AT-101	C9orf64_1	5.126153846153846	-0.5356292476153173	-0.6469888616875782	0.5274584143742521	0.9642760723043613	FALSE
GSK-J4	NAPEPLD_0	-9.08	-0.17160783083593553	-0.6481653431347252	0.5274602409880456	0.9642760723043613	FALSE
Quizartinib	TOMM40_1	2.84	-0.2600396084113718	-0.6465921876261616	0.5274623401989298	0.9642760723043613	FALSE
Carboplatin	BCAT1_3	8.246666666666666	0.17663277698906	0.6450954338930035	0.5274626171620385	0.9642760723043613	FALSE
THZ2	GGH_2	-1.6270588235294117	0.28335056874763176	0.6439139469246312	0.5274681191229516	0.9642760723043613	FALSE
Alisertib	HEATR1_3	16.502222222222223	-0.6447016062835577	-0.6432178054272826	0.5274684977998578	0.9642760723043613	FALSE
Triciribine	CST3_0	8.706666666666667	-0.8297116952599262	-0.6464386170975247	0.5274767539212082	0.9642760723043613	FALSE
Triapine	CD44_2	2.94875	-0.13367168738627372	-0.6446212472322097	0.5274772530480594	0.9642760723043613	FALSE
AZD-6482	HPF1_2	5.2094736842105265	-0.2717398367494509	-0.6424460764120068	0.5274779421844351	0.9642760723043613	FALSE
Taladegib	OSBPL10_2	2.1338461538461537	-0.15229120658028125	-0.6475773118276581	0.5274796832168767	0.9642760723043613	FALSE
Ravoxertinib	PSMB6_1	5.783333333333333	-0.20545206763159993	-0.6429855766427707	0.5274808418762524	0.9642760723043613	FALSE
Taladegib	SPCS2_0	2.0228571428571427	-0.5727647311212893	-0.6476118527742789	0.5274840162778964	0.9642760723043613	FALSE
Ribociclib	IGF2BP3_3	2.1133333333333333	-0.25906570547003643	-0.6435113108595434	0.5274840271123183	0.9642760723043613	FALSE
Entinostat	PSTK_0	6.174736842105263	0.7604454205388376	0.6424885068528595	0.527486746973002	0.9642760723043613	FALSE
Vinorelbine	TTC14_2	17.793333333333333	0.9903168249866041	0.64553209280294	0.5274931039295209	0.9642760723043613	FALSE
Disulfiram(+CuCl2)	UBLCP1_1	4.543157894736842	-0.8156360247467371	-0.6424626439086832	0.5274939048206508	0.9642760723043613	FALSE
Ixabepilone	ROR1_2	2.4709090909090907	0.24625749991579834	0.6500327822811703	0.5274992540686814	0.9642760723043613	FALSE
TGX-221	FAM53B_0	1.5231578947368423	-0.3240560276978369	-0.6424972440274556	0.5274999919288428	0.9642760723043613	FALSE
GSK923295	VAV2_2	7.690526315789474	-0.813123759474274	-0.6425310030120824	0.527500733287365	0.9642760723043613	FALSE
BIIB021	ITGAL_2	3.5050000000000003	0.2676115645516379	0.6484050274957409	0.5275056366666259	0.9642760723043613	FALSE
Perifosine	CAND2_1	0.7136842105263158	-0.28089240035044527	-0.6425487658388804	0.5275058795440053	0.9642760723043613	FALSE
Dovitinib	ANKS1B_2	1.3822222222222222	0.14982896051987923	0.6570635179310198	0.5275088251713038	0.9642760723043613	FALSE
GSK-1070916	TGIF1_0	13.666666666666666	0.7908937573302763	0.6455240680094392	0.5275089004943266	0.9642760723043613	FALSE
GSK-J4	SNX7_0	-7.732941176470589	0.11051305900722122	0.6435841201081426	0.5275100474148128	0.9642760723043613	FALSE
CC-223	ITGA8_1	3.842222222222222	-0.3168630749104186	-0.6545434898020255	0.5275164350805246	0.9642760723043613	FALSE
Daporinad	FNIP2_0	11.885	-0.2911894170097315	-0.6486441362610482	0.5275201205589313	0.9642760723043613	FALSE
Ponatinib	MRPL10_2	10.531764705882352	1.0392147155049014	0.6446426977525486	0.5275231600708858	0.9642760723043613	FALSE
Canertinib	ZFX_1	2.548888888888889	0.25657070491718126	0.6430076273769972	0.527523406854292	0.9642760723043613	FALSE
Pexidartinib	TPM2_1	1.1966666666666665	0.1456921485981338	0.6432002194020932	0.5275239168106847	0.9642760723043613	FALSE
AZD-5438	MRPL24_1	0.15874999999999997	-0.5824199740276442	-0.6454308181785365	0.5275247342160136	0.9642760723043613	FALSE
AZD-1080	MYH3_0	3.6911111111111112	0.21145890778933144	0.6553413603001211	0.5275276631331405	0.9642760723043613	FALSE
FRAX486	PREX1_2	4.823157894736842	-0.36678968777797694	-0.6424017407050345	0.5275287504594964	0.9642760723043613	FALSE
Canertinib	ANXA1_1	2.493333333333333	-0.17180920288420634	-0.6486285457045049	0.5275304822487289	0.9642760723043613	FALSE
AZD1775	TMED8_3	9.622352941176471	-0.2690194539340004	-0.6437425247803872	0.5275324103146458	0.9642760723043613	FALSE
Bortezomib	ZNF765_0	4.231111111111111	0.28218718658349595	0.6549559545875441	0.5275358112444289	0.9642760723043613	FALSE
Daunorubicin	CAMKMT_0	6.4126315789473685	0.9411502899492565	0.6424057678928365	0.5275370140597784	0.9642760723043613	FALSE
Panobinostat	HLA_DPA1_0	7.108421052631579	0.2707584210151944	0.6424564878772082	0.5275400329345981	0.9642760723043613	FALSE
Raltitrexed	SMIM24_0	17.853333333333335	0.7299968106076572	0.6430675198323191	0.5275405646219788	0.9642760723043613	FALSE
ABT-751	EPS8L2_2	9.762857142857143	-0.23827704964327226	-0.6458846406368826	0.5275422668189794	0.9642760723043613	FALSE
Dactolisib	LRP6_3	8.586315789473684	0.43093900097992927	0.6424518254938848	0.5275428998096341	0.9642760723043613	FALSE
Ponatinib	CSRP2_2	10.58	0.8016018779641086	0.6463392095482575	0.5275448036486508	0.9642760723043613	FALSE
GDC-0084	TMSB4X_1	10.107142857142858	0.38761904519714374	0.6462684186105064	0.5275464083352513	0.9642760723043613	FALSE
Vismodegib	OGDH_2	2.012941176470588	0.3823598781820288	0.6445969359278497	0.5275484967472419	0.9642760723043613	FALSE
Litronesib	KIF7_1	14.884444444444444	0.7612062437722248	0.6430473002363037	0.5275488548881369	0.9642760723043613	FALSE
Pexidartinib	KIAA0232_0	0.6657142857142857	0.2523791002579904	0.6460018969931733	0.5275493556755683	0.9642760723043613	FALSE
Sotrastaurin	GALE_2	4.078947368421053	0.1933536654333475	0.6424198737960435	0.5275498128588427	0.9642760723043613	FALSE
Oxaliplatin	SEC24A_2	10.414736842105263	-0.7959577331806957	-0.6425019466309311	0.527549904434472	0.9642760723043613	FALSE
ABT-751	GBP5_2	9.809473684210527	0.3460686512020775	0.6424229653455971	0.527550197757161	0.9642760723043613	FALSE
GSK650394	ZYX_2	2.5652631578947367	0.38106057983899366	0.6424544361620086	0.5275509663931295	0.9642760723043613	FALSE
GSK-J4	TRIM25_2	-7.863333333333333	-0.6433993896607519	-0.64332868382274	0.5275563318776142	0.9642760723043613	FALSE
Entinostat	TBC1D8B_2	5.726666666666667	0.256035751656354	0.6454956818203139	0.5275570785845873	0.9642760723043613	FALSE
Asciminib	CYGB_1	3.3588888888888886	0.4130867568952624	0.6429764045183954	0.5275640419429802	0.9642760723043613	FALSE
Tubastatin_A	GARS1_2	5.486315789473684	0.3268887695332287	0.6423767292883885	0.5275641271806308	0.9642760723043613	FALSE
SB743921	ARNT_2	3.4757894736842103	0.2439067877174729	0.6424012425538127	0.5275646261409805	0.9642760723043613	FALSE
GSK2656157	MYO5C_3	2.92	-0.31034312659216484	-0.6435854481527382	0.5275679731745189	0.9642760723043613	FALSE
Miltefosine	CPQ_2	1.9655555555555555	-0.2345676263889378	-0.6430274171937751	0.5275690462872924	0.9642760723043613	FALSE
Bentamapimod	PSMA7_1	3.208421052631579	0.16207070459542525	0.6425382985959662	0.5275702025813358	0.9642760723043613	FALSE
Oprozomib	DNPH1_1	2.7333333333333334	0.35511010729835124	0.6429786020298734	0.5275702293299127	0.9642760723043613	FALSE
PFI-1	ANXA5_2	4.266666666666667	-0.23641353657061107	-0.6430523922529816	0.5275703002922036	0.9642760723043613	FALSE
Selinexor	NUP210_2	10.652222222222223	-0.44797610843216584	-0.6427648697771643	0.5275707574662445	0.9642760723043613	FALSE
AZD1152-HQPA	PROM1_0	14.9	-0.39250726104469374	-0.6542018230611014	0.5275714409091457	0.9642760723043613	FALSE
AMG319	GOLM1_1	2.703076923076923	-0.4592503800733359	-0.6485348198210219	0.5275717352874258	0.9642760723043613	FALSE
BIIB021	CASP1_2	3.8221052631578947	0.3644700111065861	0.6424042973509667	0.5275731394763701	0.9642760723043613	FALSE
Gandotinib	SKAP2_0	5.58	0.1796197075064668	0.6478990040494296	0.5275738496106483	0.9642760723043613	FALSE
PFI-1	USP40_3	3.566666666666667	-0.232730922242117	-0.6428893019760803	0.5275740547046961	0.9642760723043613	FALSE
Danusertib	COL9A2_1	15.858181818181817	0.24582514879936437	0.6505529178297862	0.5275763271265254	0.9642760723043613	FALSE
AMG-925	MBP_1	6.5	0.30483199084997364	0.6462780240054742	0.5275777515401766	0.9642760723043613	FALSE
Mitoxantrone	FDPS_0	9.608421052631579	0.7876941046422182	0.6423539638135607	0.5275781540782456	0.9642760723043613	FALSE
Marimastat	KIF18B_2	1.351578947368421	-0.23513218343705042	-0.6424173063035256	0.5275787179886752	0.9642760723043613	FALSE
Sonidegib	TPM2_1	1.1744444444444444	0.16157389073988354	0.6431130068977332	0.5275793268539415	0.9642760723043613	FALSE
Nilotinib	UBLCP1_1	6.631578947368421	-0.9853698177274254	-0.6423229942432634	0.5275828011759847	0.9642760723043613	FALSE
PF-00477736	NCF1_2	4.416842105263158	0.6467894726241001	0.6423868968088662	0.5275847654803737	0.9642760723043613	FALSE
Canertinib	CAP2_2	3.0757894736842104	0.41193583784528687	0.642414590550051	0.5275853264448356	0.9642760723043613	FALSE
Enzastaurin	MRPL44_1	3.67875	0.22335482292010336	0.6452900837721349	0.5275873798055633	0.9642760723043613	FALSE
Alisertib	DCLK2_1	18.34923076923077	-0.6569748822731544	-0.6475678190125573	0.527587521530268	0.9642760723043613	FALSE
Rigosertib	ARHGAP21_3	13.817894736842106	0.3643684355633671	0.642385412319684	0.527587658721753	0.9642760723043613	FALSE
Cladribine	BCAM_2	2.3236363636363637	0.35995640344945	0.6503139758259198	0.5275893931840077	0.9642760723043613	FALSE
Cytarabine	UTP18_2	15.73846153846154	0.7185682493037167	0.6473729844610333	0.5275898800600238	0.9642760723043613	FALSE
Hydroxyurea	PPARD_0	3.2475	0.2968592371881641	0.645306010884743	0.5275905290820281	0.9642760723043613	FALSE
Ixazomib	TRIM14_1	6.998461538461538	0.26905581336503037	0.6466732270108388	0.5275919336406489	0.9642760723043613	FALSE
LY3009120	FAM49A_1	7.986315789473684	-0.4653719483199152	-0.6423512495112146	0.5275926709709575	0.9642760723043613	FALSE
Disulfiram(+CuCl2)	F5_1	4.933333333333334	0.36377134669700906	0.644660868591767	0.5275940824282048	0.9642760723043613	FALSE
Nilutamide	SRPRA_2	0.27	-0.26535285352714894	-0.645181992845042	0.5275944904044971	0.9642760723043613	FALSE
Taladegib	PPARD_0	2.005	0.18247881608686414	0.6452945566812655	0.5275977672541032	0.9642760723043613	FALSE
Gandotinib	RINL_1	5.590526315789474	-0.37411304383748495	-0.6423226842889892	0.5276033454651989	0.9642760723043613	FALSE
AMG-337	RASAL1_2	1.04	-0.22809190506185995	-0.6437844598900858	0.5276039356364322	0.9642760723043613	FALSE
Golvatinib	MAPK6_0	1.5894117647058823	0.14534832114106658	0.6434457126753705	0.5276055827152075	0.9642760723043613	FALSE
Idelalisib	PDCD2L_1	5.8978947368421055	1.5047786275663333	0.6423254931620133	0.5276113366926112	0.9642760723043613	FALSE
NVP-LCL161	WSB1_0	1.42	-0.40124259671005436	-0.6450388553187302	0.5276147501270015	0.9642760723043613	FALSE
ML390	NOTCH2_2	7.866666666666667	0.4438951142211578	0.6448293187451963	0.5276149761165334	0.9642760723043613	FALSE
Cytarabine.Idarubicin	FAM13A_0	11.86	-0.5070362919408478	-0.6483959699056769	0.5276154992511185	0.9642760723043613	FALSE
Tacrolimus	PLCB2_2	9.727368421052631	-0.8189166685073476	-0.6423028351122664	0.5276160533646523	0.9642760723043613	FALSE
CC-115	PDLIM5_2	4.411428571428571	-0.6463742392222723	-0.6475224105883431	0.5276181099267145	0.9642760723043613	FALSE
ABT-751	SETD6_2	10.045	-0.24261708688135075	-0.6491991338449239	0.5276193477971496	0.9642760723043613	FALSE
Oprozomib	PAWR_0	2.823529411764706	0.26444728098852316	0.6432935073842668	0.527623242719671	0.9642760723043613	FALSE
Epacadostat	FBXO44_1	1.075294117647059	-0.22122970814392828	-0.6434115941383773	0.5276244703434745	0.9642760723043613	FALSE
Floxuridine	NBAS_3	25.67	0.9021059828687825	0.6446568319038102	0.5276255531726586	0.9642760723043613	FALSE
Veliparib	PLBD2_1	-0.08555555555555555	-0.34840133817806174	-0.6428238282673385	0.5276283991716951	0.9642760723043613	FALSE
Doxorubicin	PLK4_0	6.93	-0.24521535456077911	-0.6428220022647891	0.5276296164778584	0.9642760723043613	FALSE
AZD3965	DOCK8_1	1.931578947368421	0.2669938606276449	0.6422662548838621	0.5276322468400321	0.9642760723043613	FALSE
Nintedanib	PALM_1	1.051111111111111	0.2457674375982882	0.6428283244494064	0.5276337674122975	0.9642760723043613	FALSE
Fingolimod	MRPS12_0	1.7855555555555556	0.33161003010677026	0.642858589908974	0.5276346734016427	0.9642760723043613	FALSE
Doxorubicin	PRTFDC1_1	6.934545454545455	0.4164141620723301	0.6491098435320936	0.5276352775330653	0.9642760723043613	FALSE
Abexinostat	S100A11_1	6.2952941176470585	0.22041926526020286	0.6433004829084884	0.5276410711911952	0.9642760723043613	FALSE
EPZ-5687	MFAP4_0	1.2983333333333333	0.3603714267834259	0.6496651052881489	0.5276428612041051	0.9642760723043613	FALSE
BGB324	TTC14_2	0.88	-0.41514951714997905	-0.6452903090912997	0.5276458615550317	0.9642760723043613	FALSE
Enzastaurin	HLA_DPB1_1	3.2863157894736843	-0.2108035238095363	-0.6422759262095628	0.5276496342976442	0.9642760723043613	FALSE
Gilteritinib	CASP1_2	0.4378947368421052	-0.2936151552299024	-0.6422838735917246	0.527649790563824	0.9642760723043613	FALSE
Dactinomycin	GPHN_2	14.748333333333333	0.2939012391659617	0.6483437481639258	0.5276549319804489	0.9642760723043613	FALSE
LY3009120	PDP2_1	8.154444444444445	-0.3793016928756829	-0.6429029761286481	0.5276560794855059	0.9642760723043613	FALSE
8-amino-adenosine	MTCL1_2	5.069473684210527	-0.16943864558484517	-0.6422276186930219	0.5276644519665754	0.9642760723043613	FALSE
AMG319	TFAP4_2	2.550588235294118	-0.28968868973743167	-0.643512016728004	0.5276654699756943	0.9642760723043613	FALSE
Etoposide	WRNIP1_2	15.245263157894737	-1.2796133387372624	-0.642325565041991	0.5276702275856058	0.9642760723043613	FALSE
MST-312	TFAP4_2	4.129411764705882	-0.2535481284702607	-0.6435029614779214	0.5276712163072195	0.9642760723043613	FALSE
FRAX486	FBP1_1	5.131428571428572	-0.19119848624230354	-0.6460323371023364	0.527671580940539	0.9642760723043613	FALSE
Mocetinostat	NIPSNAP3B_1	5.90875	0.28543647359680835	0.6441127232854881	0.5276717013090633	0.9642760723043613	FALSE
8-amino-adenosine	RINT1_1	5.069473684210527	0.36017208846668985	0.6422998298079272	0.5276737248882583	0.9642760723043613	FALSE
PH-797804	CDYL2_0	1.9785714285714286	-0.19501404196435743	-0.6459529715349145	0.5276763995818736	0.9642760723043613	FALSE
AZD-5363	SHTN1_2	5.414736842105263	-0.16823610174501435	-0.6423116965830983	0.5276765994178412	0.9642760723043613	FALSE
Alectinib	EPS8_2	1.47	-0.30243620768071244	-0.6530632219347108	0.5276802770084614	0.9642760723043613	FALSE
Filgotinib	CUL7_2	1.823157894736842	-0.12748728256450834	-0.642217502457094	0.527680462831358	0.9642760723043613	FALSE
Rigosertib	KCNJ2_0	13.620000000000001	0.23126771564044282	0.6516573543836831	0.5276821312969522	0.9642760723043613	FALSE
UNC2881	CRYBG1_3	0.7	-0.2594951093937542	-0.6484902604115206	0.5276824847208177	0.9642760723043613	FALSE
NVP-RAF265	WBP1L_0	6.13	-0.18253881609977315	-0.6427058547724648	0.5276898776443109	0.9642760723043613	FALSE
SN-38	STAP1_1	21.785882352941176	0.23137184172135886	0.6434143237408915	0.5276916544067818	0.9642760723043613	FALSE
Imatinib	PTCD3_3	0.96625	0.18271158542503071	0.645135168758157	0.5276937443375683	0.9642760723043613	FALSE
Clofarabine	GPC1_0	2.9454545454545453	-0.5183818143424692	-0.6509141088856562	0.5276965510577108	0.9642760723043613	FALSE
Cladribine	NCF1_3	3.3810526315789473	0.4611627403276438	0.6422097083809709	0.5276973737450156	0.9642760723043613	FALSE
Sapanisertib	TMEM9_0	7.12	-0.25608202169023575	-0.6537901400720021	0.5276996883310006	0.9642760723043613	FALSE
Doxorubicin	NAV2_3	6.08	0.34104049051729396	0.6487735396390433	0.5277042494650315	0.9642760723043613	FALSE
Azacitidine	NIPSNAP3A_2	5.5344444444444445	0.33020338640867064	0.6427244397041787	0.5277064940749137	0.9642760723043613	FALSE
ZSTK474	PACSIN1_2	8.56	-0.5984085845719086	-0.6485883598510073	0.5277074295091881	0.9642760723043613	FALSE
Azacitidine	ADGB_0	5.006666666666667	0.19042606299286866	0.6555189922791409	0.527707822955436	0.9642760723043613	FALSE
Lovastatin	AKAP12_1	1.868421052631579	0.1801617056366533	0.6420049445926859	0.5277081755119719	0.9642760723043613	FALSE
Mercaptopurine	CREB1_0	11.541176470588235	-0.22042152732686573	-0.6433655844171318	0.5277089521437852	0.9642760723043613	FALSE
PF-04708671	AUP1_0	4.389411764705883	0.2327869718198296	0.6442986470333517	0.5277090101518962	0.9642760723043613	FALSE
Everolimus	APBB2_2	4.684210526315789	0.503485701513177	0.6421315989142475	0.5277121122096768	0.9642760723043613	FALSE
Lenalidomide	CRYBG1_3	2.1533333333333333	-0.3801947525588339	-0.6484415873068777	0.5277129949322212	0.9642760723043613	FALSE
Olmutinib	VAV2_2	1.4221052631578948	-0.3159031261333375	-0.6421930703241865	0.5277158236966912	0.9642760723043613	FALSE
NVP-BGT226	SPTLC1_3	5.8575	-0.29917576625071474	-0.6444462650242513	0.527720325152806	0.9642760723043613	FALSE
PF-00477736	UTP18_2	3.9261538461538463	-0.41015693637222006	-0.6471564496098301	0.5277260291420343	0.9642760723043613	FALSE
GSK-J4	NUP210_3	-8.858571428571429	0.127696488657421	0.6475626866868491	0.5277267628721911	0.9642760723043613	FALSE
VLX1570	SPG7_0	0.7133333333333334	0.4787025921259374	0.6427390369150151	0.5277324456882242	0.9642760723043613	FALSE
Mubritinib	TXNRD3_2	6.737777777777778	-0.5161000439615837	-0.6425807492906873	0.5277411239703698	0.9642760723043613	FALSE
LY-2874455	CDC34_2	0.74	0.26554845136254174	0.6449300016576258	0.5277413392754082	0.9642760723043613	FALSE
GSK923295	MPP1_1	7.690526315789474	0.9840958842537069	0.6421541365704437	0.5277416400910019	0.9642760723043613	FALSE
Oxaliplatin	CMC4_0	10.414736842105263	0.31933885582820754	0.642127863877106	0.5277438213891901	0.9642760723043613	FALSE
AZD7762	TBC1D8B_2	2.42	-0.29759432953460707	-0.6451985679786904	0.5277447796869248	0.9642760723043613	FALSE
Altiratinib	ZNF264_2	3.1978947368421053	0.8072413953137598	0.6421001855843701	0.52774910317678	0.9642760723043613	FALSE
E7820	AHNAK2_3	12.396923076923077	0.6606538378649406	0.648513476820123	0.5277494435180238	0.9642760723043613	FALSE
Bentamapimod	PFN2_1	3.3233333333333333	-0.19514321181026092	-0.6428219612453143	0.5277496574601337	0.9642760723043613	FALSE
BIIB021	APBB2_2	3.8221052631578947	0.3159103482347298	0.6420713014313565	0.5277505021582016	0.9642760723043613	FALSE
Avadomide (CC122)	KIAA1549_0	3.1444444444444444	0.23121629210674802	0.6551404556872839	0.5277514595196575	0.9642760723043613	FALSE
Fingolimod	MAP7_1	1.8163636363636364	-0.26048060809395235	-0.6490679228701358	0.5277563874540339	0.9642760723043613	FALSE
Tirabrutinib	KRT17_1	1.42	0.1309801024002205	0.6537139378753036	0.5277592061052276	0.9642760723043613	FALSE
SB743921	SND1_3	3.332222222222222	0.2639398648358987	0.642800878117965	0.5277606879825816	0.9642760723043613	FALSE
Mubritinib	KIF21A_2	7.233684210526316	0.4575938707905683	0.6419694122115012	0.5277617634830362	0.9642760723043613	FALSE
Tubastatin_A	SNRK_2	5.486315789473684	0.5658900588669546	0.6421144468004201	0.5277643252707228	0.9642760723043613	FALSE
Milciclib	GSDME_2	5.453333333333333	-0.46701583094835836	-0.6443380794598397	0.5277645440643022	0.9642760723043613	FALSE
AZD-6482	DNAJA2_2	5.2094736842105265	-0.3864482864912452	-0.6419826757193399	0.52776659392009	0.9642760723043613	FALSE
Idasanutlin	CD44_2	13.41625	-0.6083876412901862	-0.6441640206156478	0.527766808482216	0.9642760723043613	FALSE
GSK2656157	RINT1_1	2.783157894736842	0.43383066354671374	0.6421529649003407	0.5277672042809107	0.9642760723043613	FALSE
Birinapant	RCAN3_0	1.2176470588235295	0.5377071739948269	0.6432623232739698	0.5277672593838002	0.9642760723043613	FALSE
Perifosine	NAPRT_2	0.2677777777777778	-0.16541171803616192	-0.6428131154330223	0.527767714562837	0.9642760723043613	FALSE
Galiellalactone	VAV2_3	3.254736842105263	-0.736870895335328	-0.6421370224910464	0.5277683746400477	0.9642760723043613	FALSE
Alectinib	OGFRL1_1	1.3800000000000001	0.2138127600499245	0.6420477183587303	0.5277717914147122	0.9642760723043613	FALSE
Cerdulatinib	INPP4B_1	-5.5377777777777775	-0.6335739009616386	-0.6542883673195599	0.5277758941870652	0.9642760723043613	FALSE
MK-8745	SSH3_1	10.954545454545455	-0.20796789514487724	-0.6486992117183075	0.5277761896073072	0.9642760723043613	FALSE
APR-246	CARD9_1	0.23333333333333336	-0.16364933160443812	-0.6444675307369894	0.5277775043108927	0.9642760723043613	FALSE
Fostamatinib	ARHGAP21_1	1.5494736842105263	0.2019028816146823	0.6420712751922569	0.5277815695382138	0.9642760723043613	FALSE
Rigosertib	NEK2_0	13.923636363636364	-0.49854083276207856	-0.6506369695507539	0.5277815797171427	0.9642760723043613	FALSE
CUDC-305	CAP2_2	1.4778947368421052	-0.528167642213864	-0.6421057936529752	0.5277818795988884	0.9642760723043613	FALSE
Niraparib	LTBP4_0	5.43	0.3770575581899068	0.6531604031093955	0.5277822344923251	0.9642760723043613	FALSE
Molibresib	EVI5_1	5.28421052631579	0.37823667072156825	0.6420895127075266	0.527782674041877	0.9642760723043613	FALSE
Belinostat	GLRX_0	9.583333333333334	0.3024688251692495	0.6425455253077088	0.5277828972924016	0.9642760723043613	FALSE
Temsirolimus	PDP2_1	5.0377777777777775	-0.5580953392202164	-0.642700586593909	0.5277847175991927	0.9642760723043613	FALSE
Selonsertib	SETD1A_3	1.4684210526315788	0.18090743384564403	0.64201754630135	0.5277893951066428	0.9642760723043613	FALSE
A-1331852	CD96_1	2.5707692307692307	-0.3611817642178705	-0.646128682032824	0.5277911160152149	0.9642760723043613	FALSE
Carboplatin	HNRNPLL_1	8.533333333333333	-0.3039671194476646	-0.6448957378328746	0.5277940881043068	0.9642760723043613	FALSE
Temozolomide	DPYSL3_1	2.4907692307692306	0.17698478557149214	0.6469720804730236	0.5277953173058819	0.9642760723043613	FALSE
PS-1145	EMILIN1_2	1.1242105263157895	-0.2186858639352234	-0.6419764790965082	0.5277954020082283	0.9642760723043613	FALSE
GSK650394	CPTP_0	2.5247058823529414	-0.26280211895637373	-0.6431963404199076	0.5277966371225695	0.9642760723043613	FALSE
Galiellalactone	TIMM44_2	3.66	-0.2324424896817465	-0.6441762734034574	0.5278002908598182	0.9642760723043613	FALSE
Selinexor	NBAS_1	11.003529411764706	-0.44413302198201954	-0.6442071119400253	0.5278007221396362	0.9642760723043613	FALSE
VS-4718	FRMD4B_2	2.426315789473684	0.39800252645311546	0.642042222207236	0.5278009981533106	0.9642760723043613	FALSE
Pomalidomide	MTSS1_0	2.83	0.3910962355603045	0.6506902093602824	0.5278013782645271	0.9642760723043613	FALSE
PF-04708671	NIBAN1_2	4.682222222222222	0.19378829810148268	0.6423353363273504	0.52780295233172	0.9642760723043613	FALSE
PIM-447	FUCA2_1	2.2815384615384615	0.20186109249416573	0.6469540943182477	0.5278057932769666	0.9642760723043613	FALSE
JQ1	RECQL5_1	5.693684210526316	-1.3424128328229854	-0.6420451228975483	0.5278065938443979	0.9642760723043613	FALSE
CCT196969	MYO1E_1	1.96	-0.3463467419289594	-0.6517655070067614	0.5278066026528977	0.9642760723043613	FALSE
Entospletinib	KIAA1549_0	2.0933333333333333	0.2866865129279247	0.6550497622800617	0.5278073808758191	0.9642760723043613	FALSE
Entinostat	ANO1_0	5.371666666666667	-0.2748413648895657	-0.6485544946097869	0.5278082861456064	0.9642760723043613	FALSE
PF-06463922	DAPP1_1	0.8642105263157894	-0.2011281535987171	-0.6419531959643884	0.5278088838076207	0.9642760723043613	FALSE
TGX-221	UQCRC2_1	0.9457142857142857	-0.1890809386379163	-0.6468165107473342	0.5278099768974245	0.9642760723043613	FALSE
PTC-209	DHX32_1	1.0584615384615383	-0.22297836900467788	-0.6464258164468077	0.5278100981070323	0.9642760723043613	FALSE
Tubacin	IGF2BP3_1	8.934736842105263	0.2643149321516225	0.6420685012954159	0.5278107360310375	0.9642760723043613	FALSE
Pomalidomide	AKNA_2	2.566315789473684	-0.3084290354430909	-0.6419842328883105	0.5278152615438267	0.9642760723043613	FALSE
ENMD-2076	LRP1_3	5.7784615384615385	-0.25581114648780484	-0.6467660677865545	0.5278159935657583	0.9642760723043613	FALSE
ENMD-2076	SRGAP3_1	6.786153846153846	0.46564933615896725	0.6470970037969347	0.5278161249764026	0.9642760723043613	FALSE
Volasertib	TES_2	12.844444444444445	0.4405566386283832	0.6530775415501494	0.5278195741364908	0.9642760723043613	FALSE
AZD-6482	PLCB2_1	5.2094736842105265	-0.3636873715737198	-0.6419526107727462	0.5278228620326062	0.9642760723043613	FALSE
Omipalisib	WDR19_1	12.210526315789474	0.5237471498834021	0.6419812710973949	0.5278229977368349	0.9642760723043613	FALSE
Salinomycin	ESAM_0	-5.057894736842105	0.3897673547809602	0.6419873614340725	0.5278282810282386	0.9642760723043613	FALSE
Asciminib	CROCC2_0	3.4074999999999998	-0.49716697349347877	-0.6440302156741092	0.5278317976764137	0.9642760723043613	FALSE
Erastin	GLDC_1	11.387058823529411	0.2716366932291244	0.6431082298884709	0.5278320722409254	0.9642760723043613	FALSE
Losmapimod	ZFYVE19_1	1.956842105263158	0.21191205556648282	0.641923277932238	0.5278336361383607	0.9642760723043613	FALSE
SCH772984	ISG20_1	2.7757894736842106	-0.5238223023629223	-0.6419890613602725	0.5278383668655302	0.9642760723043613	FALSE
Ganetespib	NF1_3	1.4926315789473685	-0.22704340117658894	-0.642023574119384	0.5278408841756626	0.9642760723043613	FALSE
Silmitasertib	MTAP_1	2.6066666666666665	-0.18145407500950067	-0.6445624528447563	0.5278437360047465	0.9642760723043613	FALSE
Dexamethasone	CDC34_2	26.16	0.7606734000021526	0.6447673011555164	0.5278442097769076	0.9642760723043613	FALSE
Dabrafenib	LCK_2	2.369473684210526	0.44905742000078336	0.6420894402957679	0.5278466321445703	0.9642760723043613	FALSE
Luminespib	SEPHS1_2	0.14736842105263162	0.36076268541251383	0.6419079879655173	0.5278486143517316	0.9642760723043613	FALSE
Tipifarnib	RASGRP1_2	6.705882352941177	0.34895785568176774	0.6434065085637886	0.5278505145856891	0.9642760723043613	FALSE
Glasdegib	AS3MT_2	0.768421052631579	-0.19935994825192313	-0.6419624681175939	0.5278525347871812	0.9642760723043613	FALSE
Taladegib	MRPS5_1	1.8858823529411763	0.3078463796764661	0.6441038817822466	0.5278541342832339	0.9642760723043613	FALSE
GSK-J4	USP40_3	-7.791111111111111	-0.20661235116298454	-0.6424481272847986	0.5278545607528164	0.9642760723043613	FALSE
Tivantinib	YJU2_0	4.158947368421052	-0.4837318854903584	-0.6419220766710712	0.5278610814617284	0.9642760723043613	FALSE
Merestinib	MAP2_2	2.938823529411765	-0.3900721743028242	-0.6430581923831421	0.5278623240576008	0.9642760723043613	FALSE
Varlitinib	ADAP1_2	4.734285714285714	0.4435193190271788	0.646085658646633	0.5278628702989858	0.9642760723043613	FALSE
Simvastatin	CRABP2_0	1.49	-0.18463778923807753	-0.6527099168841244	0.5278666266322432	0.9642760723043613	FALSE
Ridaforolimus	ALAD_1	3.993333333333333	0.6998067447572333	0.6424852285431643	0.5278690154683228	0.9642760723043613	FALSE
Pexidartinib	RESF1_1	1.0326315789473683	-0.249972959391591	-0.6419618700474683	0.5278701785724449	0.9642760723043613	FALSE
NVP-LGK974	AKAP17A_1	2.7736842105263158	-0.20153220343307174	-0.6419964786310325	0.5278706896734164	0.9642760723043613	FALSE
Epirubicin	ZNF765_0	7.097777777777778	0.7559300450504418	0.6544047368013599	0.5278761067193527	0.9642760723043613	FALSE
Deferoxamine	UCHL5_2	2.728421052631579	-0.5132650449079327	-0.6417578826446249	0.5278778114219895	0.9642760723043613	FALSE
Methotrexate	APP_3	3.2744444444444443	-0.31254025208241587	-0.6427161020333046	0.5278811107155286	0.9642760723043613	FALSE
NMS-873	COPRS_0	6.448888888888889	0.5737388246450305	0.6425020657572541	0.5278825792637482	0.9642760723043613	FALSE
Cabozantinib	CARD11_2	2.3976470588235292	0.6212179506940765	0.6433779394616604	0.5278854955817743	0.9642760723043613	FALSE
Regorafenib	AHNAK_2	5.8275	-0.3193192744315246	-0.6443906131592498	0.5278856781433892	0.9642760723043613	FALSE
Cediranib	COPRS_0	1.3277777777777777	-0.361314704918952	-0.6424940773053436	0.5278876581256537	0.9642760723043613	FALSE
Entospletinib	NCS1_1	1.82	-0.6048495591472937	-0.6448836275866423	0.5278896214675148	0.9642760723043613	FALSE
AT-406	DDHD1_1	1.3399999999999999	-0.27180777725103616	-0.6418772110059949	0.5278896977135787	0.9642760723043613	FALSE
Tosedostat	TFAP4_2	2.3541176470588234	-0.2349422542775338	-0.6431539732008715	0.5278927055392734	0.9642760723043613	FALSE
BI-2536	CALD1_1	12.04625	0.34409394313995073	0.6441905715935159	0.5278936947718862	0.9642760723043613	FALSE
Bafetinib	COG2_3	2.063157894736842	-0.63382508540102	-0.6419985348836723	0.5278956355009965	0.9642760723043613	FALSE
Lenalidomide	UNC13B_2	1.3266666666666667	-0.21616167529633645	-0.6447706163133792	0.527897805020558	0.9642760723043613	FALSE
Oprozomib	MOGS_2	3.3866666666666667	1.4709851392047848	0.6459508660638951	0.5278978414286323	0.9642760723043613	FALSE
Ulixertinib	ICAM1_1	2.042222222222222	0.23540036688318872	0.6532793299258794	0.5279007509772667	0.9642760723043613	FALSE
Trametinib	FAIM_2	-0.01368421052631552	-0.34546298511177215	-0.6417682569127737	0.5279012243453363	0.9642760723043613	FALSE
PD0325901	CTH_1	3.5873684210526315	0.4892219300668378	0.6417228763677206	0.5279043079043615	0.9642760723043613	FALSE
Galiellalactone	PLEKHA5_3	3.81	0.2747292222471143	0.6527505801820436	0.5279047895376467	0.9642760723043613	FALSE
Prexasertib	RRP12_3	16.81222222222222	0.27287913426413435	0.6423467718592377	0.5279047899925527	0.9642760723043613	FALSE
Litronesib	TAF4B_0	15.50153846153846	0.33953459703191663	0.6466706522636186	0.5279049169736418	0.9642760723043613	FALSE
Litronesib	CRACD_2	15.063529411764707	0.40760970352029374	0.6429308054267483	0.5279062952557017	0.9642760723043613	FALSE
Ulixertinib	HOPX_0	2.4066666666666667	0.2328075167189936	0.6443540734079978	0.5279130191980188	0.9642760723043613	FALSE
Onalespib	NIBAN1_1	1.608235294117647	0.42033862872933514	0.6428229716131584	0.5279159445092423	0.9642760723043613	FALSE
Ruboxistaurin	GBP5_2	0.6021052631578947	-0.22239872643431008	-0.641846557255378	0.5279171502338582	0.9642760723043613	FALSE
Sabutoclax	HLA_DQA1_1	8.427058823529412	-0.6183201827282745	-0.6430683956400309	0.5279185367199849	0.9642760723043613	FALSE
Epacadostat	LCK_1	1.44	0.35136497993641225	0.6419396455409848	0.5279195537141274	0.9642760723043613	FALSE
Idarubicin	MRPL24_1	7.64625	0.46130208824855695	0.6448053774030542	0.5279199978872845	0.9642760723043613	FALSE
Disulfiram(+CuCl2)	PHACTR3_1	4.9799999999999995	-0.3833846231050407	-0.6563625315292407	0.5279224520092132	0.9642760723043613	FALSE
Tipifarnib	RRP12_3	6.822222222222222	-0.27029063174632073	-0.6423150003937337	0.5279249961345829	0.9642760723043613	FALSE
Filgotinib	TPK1_0	1.823157894736842	0.47275305874320456	0.6418375752619704	0.5279260162051008	0.9642760723043613	FALSE
LY3023414	ASMTL_1	5.616842105263157	0.7188849658306415	0.6418265910295928	0.5279263766545135	0.9642760723043613	FALSE
PCI-34051	FBXO44_1	2.5694117647058823	0.27746833384911196	0.6429333706092201	0.5279281017665431	0.9642760723043613	FALSE
LY3009120	COMMD2_1	7.986315789473684	-1.0339611356903549	-0.6419106150440204	0.5279285144802648	0.9642760723043613	FALSE
Amuvatinib	FGD4_2	4.775789473684211	0.3191491676727926	0.6418561225945413	0.5279285985180622	0.9642760723043613	FALSE
Cediranib	DHX58_2	1.4058823529411766	-0.4304699124742674	-0.6430806857573075	0.5279287677895559	0.9642760723043613	FALSE
Daporinad	PSD4_1	12.833684210526316	-0.9716434409942992	-0.6418825827224655	0.5279291678351741	0.9642760723043613	FALSE
Nintedanib	AFAP1L1_1	0.41999999999999993	-0.3812915872652046	-0.6501014323947496	0.5279318962469297	0.9642760723043613	FALSE
Vidofludimus	CHID1_2	4.1117647058823525	-0.21896480295374818	-0.6428623410946183	0.5279360118253165	0.9642760723043613	FALSE
Cladribine	NCKAP5_3	3.813846153846154	-0.3483397719899099	-0.6469579172835458	0.5279371980878023	0.9642760723043613	FALSE
Auranofin	COG2_3	4.887368421052631	-0.44704305990447946	-0.641932794494229	0.5279374828241749	0.9642760723043613	FALSE
PF-00477736	THEMIS2_1	4.416842105263158	0.4671960250842678	0.641779767466839	0.5279386345618533	0.9642760723043613	FALSE
Hydroxyurea	CNN3_2	3.181052631578947	-0.5954155049932511	-0.6417858183935694	0.5279392640633875	0.9642760723043613	FALSE
NVP-BHG712	ARHGEF10_2	4.8100000000000005	-0.23055669717441674	-0.6533122642746031	0.5279404169493391	0.9642760723043613	FALSE
Bleomycin	GABPB1_2	5.615	1.5084818667235869	0.6485323655266793	0.5279419423021136	0.9642760723043613	FALSE
Cladribine	SPTLC2_2	2.095714285714286	0.4576506470303108	0.6454072437226018	0.5279432482699897	0.9642760723043613	FALSE
Radotinib	ADAL_2	6.972222222222222	-0.7090850262419814	-0.6422098130382257	0.5279443098242143	0.9642760723043613	FALSE
Vinblastine	CTR9_2	5.226315789473684	-0.7086101183815227	-0.6418213176318257	0.5279465640385409	0.9642760723043613	FALSE
Lucitanib	MAP3K8_1	3.327058823529412	0.3828157257536223	0.643200816167407	0.5279510845581081	0.9642760723043613	FALSE
Sotrastaurin	TGFBI_0	4.233333333333333	-0.12088559646510996	-0.6484243658951727	0.5279517506702747	0.9642760723043613	FALSE
Ponatinib	SHROOM3_2	8.247272727272728	-0.6663748413380028	-0.6503604918021308	0.5279528272181155	0.9642760723043613	FALSE
Etoposide	ZNF827_0	15.54	0.40087881558691496	0.6448023292223399	0.527953627073596	0.9642760723043613	FALSE
Golvatinib	MTCH1_0	1.6099999999999999	0.16171175300148913	0.6440647858043327	0.5279539318682424	0.9642760723043613	FALSE
Gilteritinib	PLOD1_2	1.6383333333333332	0.9472963380163806	0.6495177859004885	0.5279549378807535	0.9642760723043613	FALSE
SCH772984	GAPDH_2	3.485	0.37228581101796815	0.6447508267123135	0.5279561945640245	0.9642760723043613	FALSE
Duvelisib	TAGLN3_0	2.8776470588235292	-1.1199268572226588	-0.6428889601370428	0.5279570260087403	0.9642760723043613	FALSE
AZD-6482	CHMP6_1	5.3	0.24800006367187716	0.6447234920766707	0.5279580560502969	0.9642760723043613	FALSE
Sotrastaurin	PARD3_1	4.078947368421053	-0.24113112360081054	-0.6417840562136058	0.5279590771830289	0.9642760723043613	FALSE
Galunisertib	NPC1_1	0.36875	0.1471449134047313	0.6446729994888121	0.5279592310628558	0.9642760723043613	FALSE
Megestrol_acetate	AGAP1_3	4.486666666666666	-0.3872741106560855	-0.6444691311329342	0.5279606321065642	0.9642760723043613	FALSE
GSK923295	DIAPH2_3	7.690526315789474	-0.45214164957703906	-0.6416848793207531	0.5279631583778309	0.9642760723043613	FALSE
FRAX486	TMEM33_0	4.574285714285715	-0.41378766469900913	-0.6466839078825021	0.5279635533037499	0.9642760723043613	FALSE
Masitinib	PSTK_0	-0.5063157894736843	0.5695074885950476	0.641739036336933	0.5279639103449862	0.9642760723043613	FALSE
Darapladib	PPP1R2_1	0.9505882352941177	-0.28237716051417117	-0.6428883147712566	0.5279651413356053	0.9642760723043613	FALSE
PFI-1	THAP3_0	3.7933333333333334	0.3158738865973634	0.6442853446128493	0.5279668575739682	0.9642760723043613	FALSE
AZD-5363	TBC1D2B_2	5.692222222222222	-0.22021208995284083	-0.6423567837761234	0.5279698331997682	0.9642760723043613	FALSE
CEP-37440	ARHGEF12_2	1.4544444444444444	0.36083763101984234	0.6423180406682958	0.5279739393548372	0.9642760723043613	FALSE
Ixabepilone	LATS1_3	2.9747368421052633	-0.5953131780776589	-0.6417148157469905	0.5279773939866741	0.9642760723043613	FALSE
Tipifarnib	TES_1	7.16	-0.6777386240510003	-0.651030059817822	0.5279798287101536	0.9642760723043613	FALSE
Pevonedistat	LRP1_3	8.13076923076923	-0.23569893408732645	-0.6465026937640811	0.52798173677744	0.9642760723043613	FALSE
Triciribine	EIF3D_2	9.829473684210527	0.7385934623058873	0.641841513862794	0.5279820520533898	0.9642760723043613	FALSE
Thioguanine	FAM13A_0	7.598333333333334	-0.39487726826080455	-0.6478077940195661	0.5279844136885363	0.9642760723043613	FALSE
Aldoxorubicin	FAM219A_2	7.208421052631579	-0.445985654463671	-0.6417294881875418	0.5279847240216575	0.9642760723043613	FALSE
PTC-209	ZFX_1	1.0588888888888888	-0.3734763989261856	-0.6422815936419237	0.5279850060896851	0.9642760723043613	FALSE
Golvatinib	MSH2_2	1.5073684210526315	-0.5690925122986333	-0.64180802070515	0.5279850335220581	0.9642760723043613	FALSE
Megestrol_acetate	PARD3_1	4.498947368421053	-0.39367612364706944	-0.6417394500994518	0.5279874811090014	0.9642760723043613	FALSE
PF-00562271	ELOA_2	2.0831578947368423	0.221555172070606	0.6417434724234858	0.5279881299771849	0.9642760723043613	FALSE
Vinflunine	DDX60_4	3.546666666666667	0.3729644973920263	0.6445798605722087	0.5279950410762604	0.9642760723043613	FALSE
Pracinostat	ZFPM1_2	6.685263157894737	-0.310131912795177	-0.6417316425083193	0.5279963711780903	0.9642760723043613	FALSE
Bexarotene	PURA_0	-0.49999999999999994	-0.25820100077256436	-0.6424576146413105	0.5279967128638138	0.9642760723043613	FALSE
Quizartinib	GLDC_2	2.656470588235294	0.2533858764195911	0.6428143743690582	0.5279973902274391	0.9642760723043613	FALSE
Birabresib	UQCRC1_2	4.667058823529412	-0.3893423584533958	-0.6437696337727572	0.5279978062229679	0.9642760723043613	FALSE
Alectinib	ADPRHL1_1	1.43	-0.15772425388212824	-0.6438794927260846	0.5279989736790656	0.9642760723043613	FALSE
CEP-37440	BNIP3L_1	1.25375	-0.15398897213983706	-0.6437964940026554	0.527999457972703	0.9642760723043613	FALSE
Vactosertib (TEW-7197)	SSH3_2	0.16428571428571428	-0.14019968104081593	-0.645327681091502	0.5280014696417403	0.9642760723043613	FALSE
NVP-LGK974	EPHX2_1	2.6	0.10999896819180541	0.6519772661004268	0.5280028004571367	0.9642760723043613	FALSE
Tubacin	AKAP12_2	8.934736842105263	0.24864004596023923	0.6416042320293485	0.5280040042900708	0.9642760723043613	FALSE
Dovitinib	ACSL1_1	1.4247058823529413	0.3085331338929352	0.6438409198822614	0.5280053029204008	0.9642760723043613	FALSE
Bentamapimod	SPRY1_0	3.38	-0.17976380226086966	-0.6446530385059552	0.5280184030634725	0.9642760723043613	FALSE
WEHI-539	CALML3_2	1.018888888888889	0.14423669762260705	0.6422720703859673	0.5280214391612894	0.9642760723043613	FALSE
Ixazomib	SLC44A2_2	7.467692307692308	-0.18793027866117185	-0.6475934887832326	0.5280224836064675	0.9642760723043613	FALSE
Perifosine	PHLDB1_1	0.89625	-0.14394639061611444	-0.6436827161347475	0.5280229719864449	0.9642760723043613	FALSE
AZD-8186	RBM34_2	4.569411764705882	0.25111151868949066	0.642669526070786	0.5280243423601372	0.9642760723043613	FALSE
Enzastaurin	GAPDH_1	3.2863157894736843	0.2938453680062146	0.6416555635296032	0.5280279284152944	0.9642760723043613	FALSE
A-1210477	TNS1_3	5.944210526315789	-0.2837694911159204	-0.6416390237720118	0.5280331910999099	0.9642760723043613	FALSE
Cerdulatinib	FBXO44_1	-4.165882352941177	0.610085480724429	0.6427656783719006	0.5280345949085534	0.9642760723043613	FALSE
Cytarabine	SFMBT2_2	15.1	1.1096229017216723	0.6429250166477233	0.5280348479995414	0.9642760723043613	FALSE
Atorvastatin	PLEKHG1_2	0.09999999999999995	-0.2860824426390628	-0.6549408808811876	0.5280352040507839	0.9642760723043613	FALSE
Neratinib	HECW1_1	2.3741176470588234	-0.18674538137903557	-0.6430800877659595	0.5280372748680531	0.9642760723043613	FALSE
Filanesib	PLAA_1	12.452631578947368	-0.58114431244794	-0.6416314916350626	0.5280373432644202	0.9642760723043613	FALSE
Cobimetinib	NUP210_2	0.48666666666666664	0.28838417504496994	0.6420253687097357	0.528041139284493	0.9642760723043613	FALSE
ONX-0914	GCHFR_2	0.2846153846153845	0.24860848297022112	0.6468829387932827	0.5280432084243848	0.9642760723043613	FALSE
Sirolimus	SPATA20_2	2.856666666666667	0.40440218533282946	0.6421535961929122	0.5280442446943341	0.9642760723043613	FALSE
CPI-0610	KIFC3_0	6.35	-0.43664541830222064	-0.6492507103733501	0.528044761729255	0.9642760723043613	FALSE
A-1210477	UACA_2	5.24	-0.21802539580755276	-0.6524586716086435	0.5280461800727401	0.9642760723043613	FALSE
Doxorubicin	DIAPH2_1	6.958947368421053	-0.31360953001275066	-0.6415981359593963	0.5280470787529151	0.9642760723043613	FALSE
Vinblastine	RGS3_2	5.64375	0.6157327267996289	0.6436125788690872	0.5280514452317042	0.9642760723043613	FALSE
AZD-5438	DAB2_1	0.42235294117647054	-0.406682831096214	-0.6428610325581825	0.5280554621359321	0.9642760723043613	FALSE
Erdafitinib	PRPF6_2	1.3926315789473684	0.37242072389608966	0.6415121635206504	0.5280571239073932	0.9642760723043613	FALSE
Etoposide	AKTIP_0	15.245263157894737	0.46067309498566666	0.641610466738302	0.5280642997793981	0.9642760723043613	FALSE
Losmapimod	ARNT_2	1.956842105263158	0.2251387012361307	0.641609596631717	0.5280686453014201	0.9642760723043613	FALSE
C646	WHAMM_2	2.3557894736842107	-0.5727784635489584	-0.6415872993907858	0.5280724474005745	0.9642760723043613	FALSE
Veliparib	COG2_3	-0.05894736842105264	-0.4756054075052671	-0.6417207263401792	0.5280724880760472	0.9642760723043613	FALSE
Triciribine	NIPSNAP3A_2	9.54	0.6287553588415294	0.642147262248723	0.5280735006037212	0.9642760723043613	FALSE
GSK-461364	ATAD1_2	17.086666666666666	-0.9026947830898255	-0.6422703577439242	0.528073872659111	0.9642760723043613	FALSE
LY3023414	NCF1_3	5.616842105263157	-0.32500296188050654	-0.6416138316741852	0.5280767638158659	0.9642760723043613	FALSE
Resminostat	AC207582.2_0	6.24	0.6419596403484762	0.6422061009602614	0.5280819117960279	0.9642760723043613	FALSE
Taselisib	ERH_0	5.182352941176471	0.3368377731075249	0.6427991596675057	0.5280829961040021	0.9642760723043613	FALSE
Cytarabine.Idarubicin	FARP1_2	13.535	0.9328628290270959	0.6438335568425276	0.5280879883144212	0.9642760723043613	FALSE
Duvelisib	PPP1R13B_1	3.235	0.7457141838688583	0.6485172220393713	0.5280884222728623	0.9642760723043613	FALSE
Neflamapimod	USP8_3	2.094736842105263	-0.6311176571006464	-0.6415744078165257	0.528090832708692	0.9642760723043613	FALSE
AZD-5363	RBM34_2	5.767058823529411	0.1916445574932063	0.6425569223349914	0.528095877165907	0.9642760723043613	FALSE
Itraconazole	IL4R_0	1.49	-0.18997411925132512	-0.6502241481035942	0.528097542959222	0.9642760723043613	FALSE
Dasatinib	LRPAP1_1	3.31875	-0.47296349351211536	-0.6438232250891078	0.5280975752638432	0.9642760723043613	FALSE
Golvatinib	KIAA1671_1	0.93	0.1713510003608405	0.6525607142633755	0.5280987450155556	0.9642760723043613	FALSE
AT-101	ATL2_1	4.753333333333333	-0.41305303847459623	-0.645585280908517	0.5281041172750107	0.9642760723043613	FALSE
BIIB021	JUP_1	3.707777777777778	0.2913616147256794	0.642137687353748	0.528108399049174	0.9642760723043613	FALSE
Tipifarnib	LRRC41_1	6.405263157894737	-1.3285991146920015	-0.6415992976297018	0.5281084118643287	0.9642760723043613	FALSE
Onalespib	IFT81_2	1.951578947368421	-0.32466184409148596	-0.6415576080891874	0.5281089224405955	0.9642760723043613	FALSE
Olaparib	FER_3	5.732941176470589	0.29591684607109414	0.6426402057606652	0.5281100917882504	0.9642760723043613	FALSE
Duvelisib	NSF_2	3.3866666666666667	-0.40881238393555747	-0.6453250782566411	0.5281108298537212	0.9642760723043613	FALSE
Bryostatin_1	LATS1_3	3.2589473684210524	-3.015257098492991	-0.6415029957431965	0.5281122985076299	0.9642760723043613	FALSE
Sirolimus	CARD11_1	2.6341176470588237	-0.6215402013282003	-0.6429966340907579	0.5281123951923351	0.9642760723043613	FALSE
PF-04708671	GGH_2	4.630588235294118	0.14874991273189483	0.6428981402503344	0.5281126733269131	0.9642760723043613	FALSE
Sirolimus	MYOM2_1	2.95	0.3067932527347458	0.6533466865176226	0.5281129829573856	0.9642760723043613	FALSE
Erlotinib	ASMTL_1	3.086315789473684	0.4594632629351017	0.6415262219556137	0.5281176570936886	0.9642760723043613	FALSE
Miltefosine	ZC3H18_2	2.1389473684210527	-0.2453282541699614	-0.6415177873014982	0.5281181273067083	0.9642760723043613	FALSE
GSK-461364	STXBP5_2	19.51090909090909	-0.6006596114277595	-0.6512522583958706	0.5281245689975493	0.9642760723043613	FALSE
Megestrol_acetate	SELL_0	4.514444444444445	-0.22557480865844592	-0.642115869245099	0.5281248294261576	0.9642760723043613	FALSE
SGC-CBP30	IGF2BP3_3	4.091111111111111	-0.2891322439187088	-0.6424946507311091	0.5281297339270858	0.9642760723043613	FALSE
PD0325901	P4HA2_1	3.9341176470588235	0.48289014406025554	0.6427738491752325	0.528133227343391	0.9642760723043613	FALSE
PFI-1	DISC1_2	3.711764705882353	0.26968343756310914	0.6427236481901322	0.528134966663477	0.9642760723043613	FALSE
MK-0752	PLEKHA5_3	0.38	0.12338928065261864	0.6523762710016822	0.528136862392298	0.9642760723043613	FALSE
Auranofin	BMERB1_0	4.0042857142857144	0.44293949216519823	0.6449713471070733	0.5281385986229269	0.9642760723043613	FALSE
BGB324	DENND5B_2	1.5357894736842104	0.1538938452610324	0.6415619711573906	0.5281463711409831	0.9642760723043613	FALSE
Fludarabine	EIF4EBP1_0	3.9105263157894736	0.45358866910038564	0.6414743096078446	0.5281510314748069	0.9642760723043613	FALSE
GSK2656157	DOCK8_2	2.783157894736842	0.2215235525024643	0.6414390378835331	0.5281527650970731	0.9642760723043613	FALSE
Tamatinib	CHSY1_0	-0.2644444444444444	-0.1872678058265596	-0.6526927294437994	0.5281548414867436	0.9642760723043613	FALSE
Nilutamide	TRIM9_1	1.07	0.24390927461979328	0.6418764451849323	0.5281565477750846	0.9642760723043613	FALSE
Serabelisib	FGD6_2	1.5389473684210526	0.13746994804054607	0.6414792556020644	0.52815894356165	0.9642760723043613	FALSE
NMS-873	CYGB_1	6.7155555555555555	-0.2414105684387206	-0.6420378339630549	0.528160787316422	0.9642760723043613	FALSE
Celecoxib	ENPP4_1	0.8630769230769231	0.1385334558780554	0.6467669704320793	0.52816237635146	0.9642760723043613	FALSE
Axitinib	TRIM47_2	5.46	0.4030876659849428	0.6544718395013138	0.5281630722548695	0.9642760723043613	FALSE
AT-101	SNX24_0	4.072857142857143	-0.336901989404823	-0.6449577648228947	0.5281640225583913	0.9642760723043613	FALSE
Dabrafenib	GEMIN4_2	2.369473684210526	0.4424868456926456	0.64157091951396	0.5281650094835608	0.9642760723043613	FALSE
AZD-1080	MPP7_3	3.78	-0.22736454090979827	-0.6499324307001343	0.528167916798818	0.9642760723043613	FALSE
Fludarabine	PEX11B_0	2.730769230769231	0.6067153833058511	0.6459937328678741	0.5281688350348808	0.9642760723043613	FALSE
GSK-461364	UACA_1	17.450769230769232	0.44695504628363575	0.6474908304903706	0.5281699421279499	0.9642760723043613	FALSE
Mercaptopurine	FOXRED2_1	10.694117647058823	0.36513491068721365	0.6425197931729173	0.5281700799618214	0.9642760723043613	FALSE
Dovitinib	ANXA5_2	1.3377777777777777	-0.1605306526668421	-0.6421076058201871	0.5281708758330108	0.9642760723043613	FALSE
Tirabrutinib	MYD88_1	2.5736842105263156	-0.45727114278235603	-0.6414490402494781	0.5281714824052788	0.9642760723043613	FALSE
Auranofin	PPM1G_2	4.984444444444445	0.27268468640241267	0.6423426195684443	0.5281715359943252	0.9642760723043613	FALSE
Belinostat	PXN_2	9.547368421052632	-0.32550873839042943	-0.64151170331724106	0.5281720725991272	0.9642760723043613	FALSE
Ganetespib	TIMM44_2	1.8576470588235294	-0.226065547888543	-0.6435876881105418	0.5281731169213992	0.9642760723043613	FALSE
Amsacrine	GCLC_2	14.76	0.7904766091496451	0.6414971444812758	0.5281731802173155	0.9642760723043613	FALSE
TGR-1202	TFB2M_2	1.04	-0.5718946438128796	-0.6420477344395079	0.5281737357028693	0.9642760723043613	FALSE
Hydroxyurea	HEATR1_1	3.181052631578947	-0.27437725716829897	-0.6416790707656004	0.5281770291984911	0.9642760723043613	FALSE
Lenalidomide	DNAJA2_2	0.788421052631579	-0.31411205023998423	-0.6413299075322494	0.5281823652472377	0.9642760723043613	FALSE
PFI-1	NCS1_1	3.58	-0.8188279215302127	-0.6444203946102292	0.5281824488533824	0.9642760723043613	FALSE
FRAX486	SNCB_0	4.823157894736842	-0.19411367929127546	-0.6413038334832202	0.5281845404766268	0.9642760723043613	FALSE
Tipifarnib	HPF1_2	6.405263157894737	0.2971625644568251	0.6413340035176132	0.5281861390497681	0.9642760723043613	FALSE
Canertinib	SERPINC1_1	2.7541176470588233	-0.13126327608315522	-0.6427272954412376	0.5281877516709041	0.9642760723043613	FALSE
Copanlisib	NRIP1_3	4.406666666666666	-0.34053053734073163	-0.6440665775311075	0.52818925264779	0.9642760723043613	FALSE
Gandotinib	CBX3_2	5.590526315789474	0.31083754522533424	0.6414121751033351	0.5281932189955587	0.9642760723043613	FALSE
Sabutoclax	SPINT1_1	9.621176470588235	-0.6064494131086046	-0.6427070505984038	0.5281947281456615	0.9642760723043613	FALSE
BIIB021	FGD2_2	4.3623529411764705	-0.4431630413430857	-0.6428636117214453	0.5281961321508994	0.9642760723043613	FALSE
Quisinostat	TDRD9_0	7.111578947368421	-0.35042900490985623	-0.6413913553440893	0.5281964312301766	0.9642760723043613	FALSE
MST-312	RFLNB_0	3.6599999999999997	-0.4871045513734695	-0.6451770630024931	0.5282003007868146	0.9642760723043613	FALSE
Venetoclax	PRPF6_2	20.910526315789472	-1.2027872008151193	-0.6412873630730868	0.5282003352509574	0.9642760723043613	FALSE
Toremifene	ANKS3_0	2.132941176470588	0.24120902104081313	0.6425552212282896	0.5282032646673406	0.9642760723043613	FALSE
Glasdegib	JPT1_1	0.768421052631579	-0.2000167883989404	-0.6413063475183638	0.5282034881660502	0.9642760723043613	FALSE
Silmitasertib	AK1_0	2.8375	0.3263102581193515	0.6431351811181717	0.5282061370194133	0.9642760723043613	FALSE
A-1210477	WWC3_2	5.944210526315789	-0.54069484575675	-0.6412682168229964	0.528210469443172	0.9642760723043613	FALSE
CUDC-305	FAM219A_2	1.4778947368421052	0.3505732460632568	0.6413713014042822	0.5282128450267374	0.9642760723043613	FALSE
Mivebresib	UBE2Q2_2	8.227777777777778	-0.7595766889802309	-0.6419564822104382	0.5282170653305907	0.9642760723043613	FALSE
Daunorubicin	SHTN1_2	6.4126315789473685	0.25047761140453223	0.641457173503667	0.528220609279552	0.9642760723043613	FALSE
Celecoxib	ZNF770_0	1.02125	0.1574674124917988	0.64352300478882	0.528220811777407	0.9642760723043613	FALSE
Serabelisib	SYNE1_3	1.4776470588235293	-0.22686971322933253	-0.6426555192948291	0.5282245804741261	0.9642760723043613	FALSE
NVP-BGT226	SHTN1_2	5.956842105263158	0.30183617551846725	0.6414486838878892	0.5282260155105376	0.9642760723043613	FALSE
Neratinib	EML4_2	2.707777777777778	-0.2131055678008572	-0.64199827023081	0.5282260595950276	0.9642760723043613	FALSE
Sunitinib	USP10_3	2.7544444444444443	-0.7145970352225707	-0.6420752915102174	0.5282278894257821	0.9642760723043613	FALSE
AZD1152-HQPA	CDC34_2	12.459999999999999	0.3643590540000171	0.6441566234294238	0.5282304219884453	0.9642760723043613	FALSE
FRAX486	ANKS3_0	4.783529411764706	-0.34716436118191785	-0.6425043398360085	0.5282355805795922	0.9642760723043613	FALSE
MK-2206	LCMT2_1	5.081052631578947	-0.42690601495742003	-0.6413787037273547	0.5282380883727109	0.9642760723043613	FALSE
Navitoclax	ISYNA1_2	18.13764705882353	-0.3768335658941261	-0.6423351479872135	0.5282389768793097	0.9642760723043613	FALSE
Erastin	MAP1B_1	11.266666666666666	0.3461353873063632	0.6441512172524332	0.5282464720777957	0.9642760723043613	FALSE
Megestrol_acetate	APOA1_1	3.98	0.2643017338178702	0.6452433950324312	0.5282484076882067	0.9642760723043613	FALSE
RGFP966	ENPP4_2	13.315	-0.2612363166409047	-0.6480065490979977	0.5282520361242543	0.9642760723043613	FALSE
Sapanisertib	NHLRC3_2	6.452222222222222	-0.5427974983757782	-0.6418108159705719	0.528257454076156	0.9642760723043613	FALSE
Omaveloxolone	PMS2_1	4.591764705882353	0.3068216386388687	0.6424513070406831	0.5282575293429044	0.9642760723043613	FALSE
PF-06463922	MRPL10_2	1.0505882352941176	0.3855498537455894	0.6434820626581155	0.5282582119799739	0.9642760723043613	FALSE
Etoposide	TRAF5_2	15.245263157894737	-0.752387326626865	-0.6412942643047851	0.5282603996726378	0.9642760723043613	FALSE
GSK269962	SLC2A5_0	9.2725	-0.3338296455183085	-0.6431719673447646	0.5282632251196995	0.9642760723043613	FALSE
Doxorubicin	SETD1A_3	6.958947368421053	-0.2375098981777761	-0.6412703573120305	0.5282652494912539	0.9642760723043613	FALSE
Dexamethasone	MRFAP1L1_0	26.643636363636364	-0.9823366946142308	-0.6511625341329748	0.5282653893730469	0.9642760723043613	FALSE
UCN-01	MASTL_1	6.108421052631579	0.4190717300367114	0.6412843162740088	0.5282669084032705	0.9642760723043613	FALSE
AZD3965	VAMP8_0	2.1	-0.09942105923810028	-0.6493576533808708	0.5282678961466891	0.9642760723043613	FALSE
AMG-337	RBM47_3	1.6700000000000002	-0.10470974665404642	-0.6497347236248404	0.5282689770670901	0.9642760723043613	FALSE
PF-670462	CCDC154_0	2.2555555555555555	-0.26533752218496204	-0.6529012186405875	0.528270405760885	0.9642760723043613	FALSE
PIM-447	SIPA1L3_3	1.8325	-0.26720601009437783	-0.6430098702369306	0.5282708715696776	0.9642760723043613	FALSE
AR-42	VAT1L_2	8.697647058823529	0.2060288457023753	0.6424016126014034	0.5282729932555763	0.9642760723043613	FALSE
Digoxin	TRIM14_1	7.930769230769231	0.314952761360189	0.6455885293179913	0.5282753203508664	0.9642760723043613	FALSE
Celecoxib	CSRP2_2	1.4	-0.21509164466686803	-0.6451799231452281	0.5282758989910412	0.9642760723043613	FALSE
Bafetinib	LBH_0	2.063157894736842	-0.5707156704935178	-0.6412674663178768	0.5282787887472248	0.9642760723043613	FALSE
Pacritinib	PREB_1	-2.76	-0.21405142084928164	-0.6528347903935311	0.5282801343038739	0.9642760723043613	FALSE
AZD1208	SFMBT2_2	2.2294117647058824	0.4799235825672413	0.6425378021347635	0.5282806974110111	0.9642760723043613	FALSE
TAK-901	ANKRD63_0	9.326666666666666	0.14143946050121486	0.6438651812333235	0.5282814019427889	0.9642760723043613	FALSE
Nintedanib	PDE7A_2	1.128235294117647	0.28947052746292	0.6423963361327985	0.5282818585691627	0.9642760723043613	FALSE
VER-155008	ZFX_1	2.3366666666666664	-0.3876405982824238	-0.641807867467203	0.5282863121221864	0.9642760723043613	FALSE
dBET1	IGF2BP1_3	-2.5	0.46799528243336974	0.6440182145157887	0.5282902456781602	0.9642760723043613	FALSE
Bafetinib	BTBD11_1	2.2588235294117647	-0.5811700367452511	-0.6423366451851628	0.5282924767348054	0.9642760723043613	FALSE
PF-06463922	PHACTR3_1	0.6577777777777778	0.1732086187017017	0.6557603516202517	0.5282925340045145	0.9642760723043613	FALSE
Mocetinostat	BPGM_2	6.613684210526316	-0.27409034761516127	-0.64127817097759	0.5282938310935607	0.9642760723043613	FALSE
Ponatinib	HCK_2	10.814117647058824	-0.5136967690971201	-0.6426607429466741	0.5282938533168491	0.9642760723043613	FALSE
Selumetinib	IPMK_2	2.5578947368421052	-0.47037973548970324	-0.6412631319873303	0.5282951956570441	0.9642760723043613	FALSE
Raltitrexed	OSBP2_2	19.08153846153846	-0.24824784051944151	-0.6459579437238524	0.5282980455851078	0.9642760723043613	FALSE
Saracatinib	ISOC2_2	1.3436363636363637	0.26396442398070247	0.6495704386036053	0.5282996872616388	0.9642760723043613	FALSE
Duvelisib	AKTIP_0	2.7021052631578946	-0.37359429431644775	-0.6412383104026302	0.5283013348152894	0.9642760723043613	FALSE
Tozasertib	EVI2B_1	14.078181818181818	0.3405433545606911	0.6513384245992896	0.5283027535897548	0.9642760723043613	FALSE
Pracinostat	NEO1_2	6.315294117647059	0.17265221056937008	0.642550804459312	0.5283058676554251	0.9642760723043613	FALSE
Panobinostat	CCDC9B_0	7.063076923076923	-0.35655818102696324	-0.6464793832716689	0.5283066255823518	0.9642760723043613	FALSE
Azacitidine	ARNT_2	5.4663157894736845	0.24771858465545657	0.6412347779965561	0.5283073737937843	0.9642760723043613	FALSE
Merestinib	UBE2Q2_2	2.2244444444444444	-0.44864543235851917	-0.641805609554335	0.5283130289756544	0.9642760723043613	FALSE
BAY_87-2243	NCF1_2	7.203157894736842	0.9862350907006838	0.6412405367470015	0.5283146908451845	0.9642760723043613	FALSE
Palomid-529	LYN_1	2.054736842105263	-0.32465073752165036	-0.6413586007098471	0.5283163836276927	0.9642760723043613	FALSE
Buparlisib	PGRMC1_1	4.7299999999999995	-0.15731060421938473	-0.652834279528811	0.5283174015972556	0.9642760723043613	FALSE
Belinostat	COX6B1_0	9.5	0.24394133756944422	0.6424201167731558	0.5283188435133139	0.9642760723043613	FALSE
Filgotinib	TSC22D1_1	1.823157894736842	-0.2674085870348542	-0.6412237745373435	0.5283196350058745	0.9642760723043613	FALSE
Avadomide (CC122)	MRPL51_0	3.16875	-0.3843370432675837	-0.6441487713548572	0.5283212775686987	0.9642760723043613	FALSE
Tosedostat	HSD17B8_1	2.7733333333333334	-0.328087737374861	-0.6437875743991831	0.5283225842905032	0.9642760723043613	FALSE
Darapladib	ENPP4_2	0.8216666666666668	0.2487352900317796	0.6478936088146268	0.5283228026353031	0.9642760723043613	FALSE
Gilteritinib	PTPN18_1	0.6022222222222222	0.21907097518149343	0.6420327927139248	0.5283235880963715	0.9642760723043613	FALSE
Filanesib	BET1_0	11.581818181818182	-0.39643143050556395	-0.6511768200496874	0.5283242553347388	0.9642760723043613	FALSE
Disulfiram(+CuCl2)	PLEKHG3_1	4.668888888888889	-0.5633464975034652	-0.6417260808241867	0.5283266212979915	0.9642760723043613	FALSE
Epacadostat	REEP4_0	1.44	-0.2084845653334951	-0.6411519505425107	0.5283272141295275	0.9642760723043613	FALSE
Carfilzomib	SNAPC4_4	1.7658823529411765	-0.21735654848450786	-0.6425324937262039	0.5283288450216621	0.9642760723043613	FALSE
Epirubicin	DISC1_2	5.731764705882353	0.2968800537612087	0.6424177817951239	0.5283292026667601	0.9642760723043613	FALSE
Vinflunine	TRIM25_2	3.4522222222222223	-0.38829805021500796	-0.6421079427584788	0.5283318978732362	0.9642760723043613	FALSE
E7820	NOC3L_2	12.005714285714285	-0.4625383994462591	-0.6453209830509083	0.5283319735696794	0.9642760723043613	FALSE
BX-912	BCAM_1	7.476666666666667	-0.3655259544000173	-0.6485411916755702	0.5283361755924632	0.9642760723043613	FALSE
Nilutamide	BANK1_1	1.3133333333333332	0.23330293447140157	0.6438551655015494	0.5283363929946322	0.9642760723043613	FALSE
PIM-447	MPP7_2	2.4276923076923076	-0.27665369108220017	-0.6467130931293855	0.5283369501362536	0.9642760723043613	FALSE
GSK-1070916	STXBP1_2	13.707368421052632	0.4545152927389098	0.6412003357097137	0.5283377538394773	0.9642760723043613	FALSE
Spebrutinib	PIR_1	2.6955555555555555	-0.2460271125066671	-0.651956329920478	0.5283384708276341	0.9642760723043613	FALSE
LY-2584702	TSR1_1	2.96	1.0301317492382964	0.6411948989971784	0.5283405418838975	0.9642760723043613	FALSE
Nilotinib	HLA_DMA_0	5.823076923076923	0.709871286282181	0.6468214788914747	0.528341009123165	0.9642760723043613	FALSE
BMS-911543	PMS2_1	-1.395294117647059	-0.3530603372739437	-0.6423196452076766	0.528341161498908	0.9642760723043613	FALSE
A-1331852	ADA2_2	1.4610526315789474	0.28696395103057126	0.6411696643096847	0.5283413005938309	0.9642760723043613	FALSE
GSK650394	ARHGEF40_2	2.5247058823529414	0.2119760791541703	0.642234002761389	0.5283450516965577	0.9642760723043613	FALSE
Sotrastaurin	TFB2M_2	4.2	0.46702744142172026	0.6417766325773941	0.5283461612551317	0.9642760723043613	FALSE
Simvastatin	LAMTOR2_1	2.3871428571428575	-0.24546425572628564	-0.644681454042941	0.5283477460941848	0.9642760723043613	FALSE
PTC-209	DYNC2H1_2	0.7357894736842104	-0.3194969242416401	-0.6411689832479651	0.5283538353795987	0.9642760723043613	FALSE
Celecoxib	FARP1_2	0.7212500000000001	0.2567247443589702	0.6434120834146843	0.5283549535828183	0.9642760723043613	FALSE
BGB324	TBC1D16_2	1.5116666666666665	0.16962595398602515	0.6467619894603878	0.5283574300441835	0.9642760723043613	FALSE
Masitinib	MPPED2_1	0.20181818181818179	-0.13604273106260495	-0.6508460125442955	0.5283592553025371	0.9642760723043613	FALSE
Hydroxyurea	SUB1_1	3.181052631578947	0.9019353642627874	0.6411686264103973	0.52836078505443	0.9642760723043613	FALSE
VLX1570	KIAA1217_2	1.0014285714285713	0.21303320882584822	0.6460835018513805	0.5283699714647099	0.9642760723043613	FALSE
Serabelisib	CCDC154_0	0.6377777777777778	-0.22099960989406092	-0.6527271536086008	0.5283781673901116	0.9642760723043613	FALSE
Mocetinostat	FILIP1L_2	6.826666666666667	0.27155723166327045	0.6435687698040636	0.5283840339848379	0.9642760723043613	FALSE
S-63845	IGF2BP3_3	-2.24	0.428421915032766	0.6420934079477254	0.5283846930726115	0.9642760723043613	FALSE
Taladegib	FAIM_2	1.7957894736842106	-0.19985699571364232	-0.6410085896691828	0.5283851715490012	0.9642760723043613	FALSE
Dovitinib	CRYBG3_2	1.9100000000000001	-0.24172888029228978	-0.6490700705991644	0.5283881594058366	0.9642760723043613	FALSE
Cabazitaxel	HDLBP_2	14.653684210526317	-0.5374694254356202	-0.6412584369774214	0.5283914049932271	0.9642760723043613	FALSE
Golvatinib	PALM_2	1.5073684210526315	0.15599198684095236	0.641128008173664	0.5283959583933612	0.9642760723043613	FALSE
GSK-J4	SH2D4A_2	-9.113333333333333	0.17306032122615336	0.6464134351769001	0.5283981305471899	0.9642760723043613	FALSE
GSK2636771	TRIM47_1	1.789090909090909	0.28559238573426654	0.6490640948182614	0.528401337009929	0.9642760723043613	FALSE
Palomid-529	DISC1_2	1.5658823529411765	-0.17763434308004278	-0.6423035992809162	0.528401722693624	0.9642760723043613	FALSE
Gemcitabine	POC5_1	13.91263157894737	-0.505846148336156	-0.6409617912804764	0.5284026919303206	0.9642760723043613	FALSE
PF-03758309	KIAA1549_0	5.9911111111111115	0.6475157947307969	0.6540837265325584	0.5284032542497759	0.9642760723043613	FALSE
Rocilinostat	GFM2_2	6.224210526315789	0.8808995679810465	0.6410179200274317	0.5284036483696722	0.9642760723043613	FALSE
ONX-0914	MILR1_2	0.9230769230769229	0.30778194275771875	0.6473323242124664	0.528403662649984	0.9642760723043613	FALSE
GSK2830371	MTSS1_0	0.86	0.275146131720266	0.6497235941282821	0.5284040136115651	0.9642760723043613	FALSE
A-1210477	ADAP1_2	6.338571428571429	-0.30461223116700187	-0.6452260868152125	0.528404747098639	0.9642760723043613	FALSE
Azacitidine	ADAL_2	5.895555555555555	-0.2900127502728177	-0.6414854765546898	0.528405185509826	0.9642760723043613	FALSE
CCT196969	REXO4_0	1.895	-0.2749076813503875	-0.6427260488116919	0.5284055187128078	0.9642760723043613	FALSE
PD0325901	EIF4G1_3	3.5873684210526315	-0.7731428702601775	-0.6412329748611151	0.5284078583846729	0.9642760723043613	FALSE
Spebrutinib	PARD6G_0	2.73	-0.18871449966298084	-0.6523344400986519	0.5284086219184654	0.9642760723043613	FALSE
GSK923295	DEAF1_1	7.037142857142857	-0.35994911074351377	-0.6446327971438377	0.5284110653105089	0.9642760723043613	FALSE
BI-2536	CARD9_2	13.161052631578947	0.6113115294414987	0.6410669939269458	0.528412473295647	0.9642760723043613	FALSE
RGFP966	BANK1_1	10.053333333333333	-0.3671623274693729	-0.6437331413006768	0.5284136179534777	0.9642760723043613	FALSE
Methylprednisolone	CSRP1_1	17.86842105263158	-0.6798643158273426	-0.6410291978360122	0.5284152447176302	0.9642760723043613	FALSE
Pacritinib	LGALS3BP_2	-1.9625	-0.45522564239710417	-0.6439283725453301	0.5284155264100916	0.9642760723043613	FALSE
Darapladib	SH2D4A_2	1.355	-0.25981015870799645	-0.6463815800125565	0.5284181599137309	0.9642760723043613	FALSE
BI-2536	RPL21_0	13.54	0.9620887381291453	0.6519875961270807	0.52841851383922	0.9642760723043613	FALSE
MST-312	BANK1_2	3.5307692307692307	-0.2588320264295854	-0.645672648311346	0.5284185255382456	0.9642760723043613	FALSE
Tubacin	AGMAT_0	10.281666666666666	0.2967095960936075	0.6487041188386408	0.5284217163234852	0.9642760723043613	FALSE
SCH772984	ALDH1A1_2	2.948888888888889	0.19783089819253455	0.6415480585518551	0.5284274827087215	0.9642760723043613	FALSE
Tivozanib	CSRP2_2	4.066666666666666	0.48833717836845747	0.6449371727801014	0.5284290595343988	0.9642760723043613	FALSE
Clomifene	MSH2_2	2.52	0.6497699067168902	0.6411106493897542	0.5284291366397164	0.9642760723043613	FALSE
Ridaforolimus	REV3L_0	4.11625	0.5072547971232323	0.6428344136570103	0.5284293209734561	0.9642760723043613	FALSE
8-chloro-adenosine	TENM4_1	1.2777777777777777	-0.247236865120264	-0.6415438679962665	0.5284313184449501	0.9642760723043613	FALSE
Vinflunine	PLCG1_1	3.4221052631578948	0.3474847742926377	0.6410907557605674	0.5284358276725154	0.9642760723043613	FALSE
Bentamapimod	MNS1_0	3.1066666666666665	-0.14847403641051923	-0.6467431322895921	0.5284374032028848	0.9642760723043613	FALSE
BAY_87-2243	SUB1_1	7.203157894736842	1.3051278165676712	0.6410462898287445	0.5284387170101705	0.9642760723043613	FALSE
Fostamatinib	ACAD9_2	1.7822222222222224	0.512095599620026	0.6416104457014562	0.5284412827774378	0.9642760723043613	FALSE
Thioguanine	PDCD11_3	8.465	0.26946134574399355	0.6429870283407679	0.5284421499296903	0.9642760723043613	FALSE
Dactolisib	RASAL1_1	9.27764705882353	-0.3943068818789823	-0.6424634093059285	0.5284443157665566	0.9642760723043613	FALSE
Erdafitinib	POLR3B_3	1.0122222222222221	0.13742296184940608	0.6417672981296576	0.5284479714596872	0.9642760723043613	FALSE
MK-8745	CELSR1_0	9.27	-0.12838256621103192	-0.6519388913509296	0.5284490949554521	0.9642760723043613	FALSE
Rucaparib	SAMD4A_0	2.927142857142857	-0.10937554816531529	-0.6451467891271068	0.5284517056909623	0.9642760723043613	FALSE
ML390	DEAF1_1	7.728571428571429	-0.3365505143686039	-0.6445643069061245	0.5284543175481264	0.9642760723043613	FALSE
Erlotinib	BNIP3L_1	2.935	-0.16931235246951412	-0.6430750154097048	0.5284566515705996	0.9642760723043613	FALSE
Darapladib	DAPP1_1	1.1642105263157896	-0.21430831904142222	-0.6409335093144993	0.5284584063715901	0.9642760723043613	FALSE
JQ1	HIC1_1	5.497777777777777	-0.5183077176420483	-0.6534937532697872	0.5284596389138252	0.9642760723043613	FALSE
Darapladib	MERTK_2	1.8911111111111112	0.5129233783066142	0.6529525264593091	0.5284614095111413	0.9642760723043613	FALSE
CUDC-305	ARSA_2	1.4778947368421052	0.3122827145546343	0.6409555048114329	0.5284664030093734	0.9642760723043613	FALSE
Ipatasertib	EIF4G1_2	3.626315789473684	-0.5074827956220253	-0.6410609346991973	0.5284675641895247	0.9642760723043613	FALSE
Galunisertib	ARHGEF10_2	0.16	0.13245491957149208	0.6524560882986108	0.5284705537497236	0.9642760723043613	FALSE
PF-03758309	INPP4B_1	3.1911111111111112	1.272019823618644	0.6531623924927883	0.5284718157812174	0.9642760723043613	FALSE
Belinostat	SH2D4A_2	11.041666666666666	0.31339006004613684	0.646293110990519	0.52847378826093	0.9642760723043613	FALSE
AZD6738	TANC2_1	9.952727272727273	-0.8189333797981739	-0.6501943873275392	0.5284759225417369	0.9642760723043613	FALSE
Alectinib	TTC26_2	1.3976470588235295	-0.12029360676602548	-0.6420657559801152	0.5284763688731409	0.9642760723043613	FALSE
Ridaforolimus	MAT1A_1	4.275384615384615	2.7340761645427674	0.645642087935155	0.5284766049603348	0.9642760723043613	FALSE
Vincristine	TDRKH_2	9.57	0.6888481664396466	0.6416358584865435	0.5284793539915718	0.9642760723043613	FALSE
Marimastat	CHD2_3	0.6599999999999999	-0.34967742679454633	-0.6498404236811623	0.5284796080196609	0.9642760723043613	FALSE
PD0325901	MAP1A_3	2.9566666666666666	0.5148401371999156	0.6415168465738523	0.5284827198839797	0.9642760723043613	FALSE
Saridegib	GC_2	0.92	0.11404421119221887	0.6436308472871473	0.5284832747079398	0.9642760723043613	FALSE
Vemurafenib	MTCH1_0	2.3225	-0.1821443415443537	-0.6432257381888924	0.5284853659832706	0.9642760723043613	FALSE
VE-821	EVI2B_1	2.5309090909090908	-0.1791264650417676	-0.6510385229975264	0.5284891220765646	0.9642760723043613	FALSE
Celecoxib	AKAP12_1	1.1505263157894736	0.14817293508926238	0.6407756626800701	0.5284913845175283	0.9642760723043613	FALSE
Lucitanib	RUBCNL_1	3.1436363636363636	0.22705631366906426	0.6494912518909042	0.5284917149467805	0.9642760723043613	FALSE
BI-2536	UACA_2	13.31	0.3402527614005363	0.6517393886583249	0.5284923301115839	0.9642760723043613	FALSE
NVP-BGT226	SRM_1	5.956842105263158	0.6819440411963849	0.6408581956571744	0.5284962880799227	0.9642760723043613	FALSE
Temsirolimus	BCAM_1	5.701666666666667	-0.568265528110932	-0.6482837653015056	0.5284972323943862	0.9642760723043613	FALSE
Gilteritinib	METTL4_0	0.4378947368421052	-0.2590461483364495	-0.6410085350665945	0.5284998675633286	0.9642760723043613	FALSE
Celecoxib	HDLBP_2	1.1505263157894736	-0.19762287377887675	-0.6410858698918667	0.5285013031260074	0.9642760723043613	FALSE
Encorafenib	ACAD9_2	2.0388888888888888	0.5243136611606535	0.6415101176717293	0.5285051099194613	0.9642760723043613	FALSE
Dasatinib	P2RX4_1	2.3615384615384616	0.6810207097089981	0.6461205575157153	0.5285066231475757	0.9642760723043613	FALSE
Carfilzomib	TSC22D1_1	1.828421052631579	0.30674580051353784	0.6409285377192748	0.5285077165292347	0.9642760723043613	FALSE
Canertinib	KDM6A_2	3.0757894736842104	0.4507919758688243	0.6409811923022689	0.5285090695690726	0.9642760723043613	FALSE
Tacrolimus	MTCL1_1	9.727368421052631	-0.9653371681279673	-0.6408351242297526	0.5285111208937507	0.9642760723043613	FALSE
Panobinostat	GPHN_2	6.3566666666666665	0.2338274029762161	0.646978814698943	0.52851128101263	0.9642760723043613	FALSE
AZD-1080	RAVER2_2	2.8642105263157895	0.3645890014760259	0.6409718741578769	0.528511327792721	0.9642760723043613	FALSE
Icotinib	CHCHD2_0	2.6052631578947367	0.12425000606845976	0.6408380148718862	0.5285133621897429	0.9642760723043613	FALSE
Ipatasertib	SCMH1_0	3.7	-0.16960370881034678	-0.6456262653382551	0.5285148050883968	0.9642760723043613	FALSE
Acalabrutinib	CDC42EP5_0	2.172727272727273	0.21291616074873074	0.650282880015968	0.5285170351442752	0.9642760723043613	FALSE
Entinostat	GLDC_2	6.227058823529412	0.19112424357260324	0.6419872559059657	0.5285228181373682	0.9642760723043613	FALSE
Taselisib	WDFY4_2	4.889473684210526	0.49111451534975437	0.6409091437857671	0.5285230098833218	0.9642760723043613	FALSE
Glesatinib	EXOC3_2	3.1873684210526316	-0.5112721062244359	-0.6410673802020151	0.5285258302469136	0.9642760723043613	FALSE
UNC2881	EIF3D_2	1.1105263157894736	-0.25439197399582386	-0.6409827768346746	0.5285289053369323	0.9642760723043613	FALSE
Ulixertinib	NAXD_2	2.5552941176470587	-0.23385230946073027	-0.6421250969923784	0.5285291312493938	0.9642760723043613	FALSE
Duvelisib	SPOUT1_1	4.1872727272727275	0.6035431381385643	0.6472302673866127	0.5285304297687177	0.9642760723043613	FALSE
Taselisib	COQ8B_2	5.158823529411765	-0.4331592201709663	-0.6430448251126537	0.5285311754390787	0.9642760723043613	FALSE
Duvelisib	FRMPD1_1	2.5100000000000002	0.503928030308474	0.6501694495267808	0.5285316790224779	0.9642760723043613	FALSE
Glasdegib	CENPB_0	0.9066666666666667	-0.2085247569738579	-0.6436550037625588	0.5285344445919695	0.9642760723043613	FALSE
Ruboxistaurin	AKTIP_0	0.6021052631578947	-0.19420586733659223	-0.6408709270890166	0.5285353868170573	0.9642760723043613	FALSE
Milciclib	LRP1_3	5.4630769230769225	-0.24423602870403094	-0.6456153976350988	0.5285403344872439	0.9642760723043613	FALSE
Filgotinib	SEPHS1_2	1.823157894736842	0.23955183088650694	0.6408219790292227	0.5285403972892542	0.9642760723043613	FALSE
Lenalidomide	CTNNB1_2	1.32	-0.19912450798684528	-0.6467301538916258	0.5285467103659174	0.9642760723043613	FALSE
SCH772984	LAMP1_0	3.271764705882353	-0.46676999603454805	-0.6429796803179614	0.5285469256927005	0.9642760723043613	FALSE
Tarenflurbil	RLIM_2	0.9821052631578947	-0.258654669601171	-0.6407346523141215	0.5285476509711242	0.9642760723043613	FALSE
Fingolimod	MRPS5_1	1.368235294117647	0.25767906215318703	0.6430050222973065	0.528550317751094	0.9642760723043613	FALSE
Dasatinib	ARPP21_2	2.4894736842105263	-0.6824847243420125	-0.6408634538432756	0.528553434923581	0.9642760723043613	FALSE
Glasdegib	ZNF277_2	1.1833333333333333	0.2836606367273333	0.6481593266017561	0.5285561640277052	0.9642760723043613	FALSE
Pemetrexed	UBR5_3	19.54875	-0.7365552923417215	-0.6440308473120319	0.5285574606125587	0.9642760723043613	FALSE
Dasatinib	PLAA_1	2.4894736842105263	-0.8860376322940201	-0.6408129593165348	0.5285587750912041	0.9642760723043613	FALSE
Azacitidine	ZSWIM6_0	5.649090909090909	-0.30376384282416813	-0.6489551113461755	0.5285590092266645	0.9642760723043613	FALSE
Tazemetostat	DOK2_1	1.0905882352941176	-0.18839837829705094	-0.6420317468511438	0.5285622604317997	0.9642760723043613	FALSE
Volasertib	LRP1_3	11.03076923076923	-0.2836026598938353	-0.6455795239318108	0.5285629257897659	0.9642760723043613	FALSE
C646	AK5_1	2.6011111111111114	0.2582464524582921	0.641472787425708	0.5285643266975861	0.9642760723043613	FALSE
Digoxin	CCDC141_0	8.047368421052632	-0.19670319084111573	-0.6407887345442435	0.5285651093433217	0.9642760723043613	FALSE
Topotecan	ATF1_0	18.26235294117647	-0.28813744724852436	-0.6420546402817483	0.5285665765890981	0.9642760723043613	FALSE
Gedatolisib	TTC28_1	5.543333333333333	-0.24185930581211898	-0.6414595151586964	0.5285704085430987	0.9642760723043613	FALSE
Cytarabine.Idarubicin	STARD4_0	12.649473684210527	-0.5966865988233582	-0.6408185103035083	0.528573933231617	0.9642760723043613	FALSE
AZD6738	TENM3_2	9.38625	-0.23748318137461416	-0.6437277470862154	0.5285756383230453	0.9642760723043613	FALSE
Methylprednisolone	LGALS3BP_1	17.86842105263158	-0.952331171089975	-0.6408141730794011	0.5285777165007957	0.9642760723043613	FALSE
Everolimus	MYO6_2	4.33125	1.1323219457657758	0.6427165757615303	0.5285839280043827	0.9642760723043613	FALSE
Cobimetinib	GPX1_2	-0.01888888888888894	0.15937222672684948	0.6413450616680174	0.5285844510319002	0.9642760723043613	FALSE
AZD6738	FAM43A_0	9.12	0.19357640667268075	0.6439525371614618	0.5285875779191247	0.9642760723043613	FALSE
Sitravatinib	LATS1_3	6.469473684210526	-1.3859059729168686	-0.6407547968101809	0.5285889642915531	0.9642760723043613	FALSE
Doxorubicin	GC_2	5.986666666666666	0.210561243263318	0.6434557899609795	0.5285940794728288	0.9642760723043613	FALSE
Ipatasertib	SNX24_0	3.992857142857143	-0.44071764891463017	-0.6442741725384797	0.5285957638908272	0.9642760723043613	FALSE
Miltefosine	FTH1_1	2.3433333333333333	-0.19654595959840626	-0.6412038368618431	0.5285970530755473	0.9642760723043613	FALSE
Triciribine	UBE4A_3	9.829473684210527	0.6566834558942936	0.6409717460894064	0.5285971156701526	0.9642760723043613	FALSE
MST-312	DYNC2H1_3	4.1	0.5088142035531787	0.644103394890718	0.528599521036796	0.9642760723043613	FALSE
Afuresertib	GCHFR_1	2.96	0.2921674097338496	0.6414135377817672	0.5286016812787773	0.9642760723043613	FALSE
SN-38	YJU2_0	22.369473684210526	-0.7367448587454984	-0.6407541691313547	0.528605001353067	0.9642760723043613	FALSE
Trifluridine	FZD6_0	9.57	-0.2661577653278234	-0.65065406841543	0.5286093196870241	0.9642760723043613	FALSE
Temozolomide	SEMA4B_3	1.86	-0.17993979454689954	-0.6455191977243361	0.5286117843651572	0.9642760723043613	FALSE
Pictilisib	MCAM_1	8.701666666666666	0.26760397443200906	0.6466800289651876	0.5286126925333923	0.9642760723043613	FALSE
CEP-37440	SRM_1	1.2757894736842106	0.3946776647134718	0.640671582910767	0.5286152136850801	0.9642760723043613	FALSE
ABT-751	TTPA_0	9.373846153846154	0.42347106833631193	0.6466742708680508	0.5286154145544102	0.9642760723043613	FALSE
Tivozanib	DAB2_1	4.2305882352941175	-0.4975798815156591	-0.6419776799407254	0.5286164662606511	0.9642760723043613	FALSE
ENMD-2076	TCHH_0	6.549090909090909	0.2633144982267765	0.6481639166106469	0.5286172513241711	0.9642760723043613	FALSE
Ixazomib	TRIM25_2	7.271111111111111	-0.39346669889551894	-0.6416505858077801	0.5286226289814611	0.9642760723043613	FALSE
GSK2636771	KRT19_1	1.51	0.14420288648850196	0.6509668138511783	0.528622692352581	0.9642760723043613	FALSE
GSK269962	POLQ_0	10.283076923076923	0.27828292303713775	0.6458809585041929	0.5286235672839296	0.9642760723043613	FALSE
BCI	ARHGAP21_1	1.6536842105263159	-0.1546949122282499	-0.6407462741640767	0.5286254766033831	0.9642760723043613	FALSE
MK-2206	MTAP_2	4.936470588235294	0.19766638006930642	0.6418634719231759	0.5286265955301184	0.9642760723043613	FALSE
Fimepinostat (CUDC-907)	SPRY2_0	8.113333333333333	-0.1768355694755729	-0.643705698651533	0.5286268254138327	0.9642760723043613	FALSE
Temozolomide	MYOM2_1	3.29	0.2698712377755659	0.6525123546275373	0.5286292935316244	0.9642760723043613	FALSE
Bortezomib	MRPS9_2	4.390588235294118	-0.25910295198057387	-0.6428636081089423	0.5286299633790823	0.9642760723043613	FALSE
Itraconazole	IGF2BP1_3	-1.3800000000000001	0.23646194622779312	0.6434812144946253	0.528630049686756	0.9642760723043613	FALSE
GSK650394	PPP1R3G_0	2.5676923076923077	0.3852927425779291	0.6452189025137434	0.5286354515938168	0.9642760723043613	FALSE
Triapine	UBE2Q2_2	2.902222222222222	0.19504395307878208	0.6412975997393395	0.5286362225879069	0.9642760723043613	FALSE
GSK2830371	MRPL38_1	0.9433333333333334	0.4189825449681803	0.6413522732542905	0.5286407937062036	0.9642760723043613	FALSE
Ruboxistaurin	IL6ST_2	1.2850000000000001	0.14751239263454602	0.6466689244078895	0.5286431087055243	0.9642760723043613	FALSE
ML390	NQO2_1	8.557894736842105	0.5298349028248035	0.6407223188730993	0.5286439925920963	0.9642760723043613	FALSE
Sapanisertib	LCK_1	6.632631578947368	0.7809298317354091	0.6407990495315149	0.5286459184666413	0.9642760723043613	FALSE
Palbociclib	MERTK_2	3.091111111111111	0.7999695057361664	0.6526462904826982	0.5286508785292369	0.9642760723043613	FALSE
BMS-911543	TSC22D1_1	-1.6705263157894739	0.31553431662436715	0.6407037633398549	0.5286509342617429	0.9642760723043613	FALSE
RGFP966	GSDME_2	10.886666666666667	-0.3853446429021491	-0.642938004313126	0.5286513659353533	0.9642760723043613	FALSE
Uprosertib	SETD1A_3	3.626315789473684	0.22038097842055018	0.6406641195334863	0.5286515099514659	0.9642760723043613	FALSE
Quizartinib	TAF4B_0	3.226153846153846	0.35610697905443	0.6454828512054629	0.5286526275073937	0.9642760723043613	FALSE
Tacedinaline	HLA_G_0	3.8876923076923076	-0.3872423589293623	-0.6456692493449095	0.5286564280721218	0.9642760723043613	FALSE
Tozasertib	HEATR1_1	15.138947368421052	0.3198316618605262	0.6409228373333163	0.5286585171559859	0.9642760723043613	FALSE
Tamoxifen	HNRNPLL_2	2.396923076923077	0.20065179465748803	0.6457661429583286	0.5286588324760078	0.9642760723043613	FALSE
Alisertib	MYO19_1	19.725454545454546	-1.2482464349681253	-0.6488963949131376	0.5286595052493034	0.9642760723043613	FALSE
Vistusertib	RPF2_2	10.88923076923077	-0.3927007980818875	-0.6454118995038128	0.5286622689336862	0.9642760723043613	FALSE
AZD3965	JUP_1	1.8277777777777777	0.1789231879193182	0.6412665707332283	0.5286625341890239	0.9642760723043613	FALSE
Avadomide (CC122)	ABCC3_2	2.816666666666667	-0.3327363066628399	-0.6415793450800268	0.5286633067533625	0.9642760723043613	FALSE
Eribulin	ZBTB26_0	16.08125	-0.44492142958696024	-0.64259180303416	0.5286637007928433	0.9642760723043613	FALSE
Lenvatinib	FIGNL1_1	1.1494736842105264	-0.3704303555507607	-0.6404709671384434	0.5286648590436551	0.9642760723043613	FALSE
TGR-1202	PALM_1	1.251111111111111	0.14884678504962034	0.6412050881662484	0.5286662307931849	0.9642760723043613	FALSE
Filgotinib	GREB1_1	1.75	0.16729019929895222	0.6513028358704296	0.5286669131949076	0.9642760723043613	FALSE
Altiratinib	SEC24A_2	3.1978947368421053	-0.6287951967645419	-0.6407462472235259	0.5286678344146574	0.9642760723043613	FALSE
Mitoxantrone	TOR3A_2	10.6775	-0.27673446567966054	-0.6427122027127468	0.5286679427643766	0.9642760723043613	FALSE
CPI-0610	MPP7_3	5.281818181818182	-0.5797557799219281	-0.64912402085049	0.5286723037628034	0.9642760723043613	FALSE
Icotinib	ALDH2_2	1.9928571428571429	0.11632501047385949	0.6455571255486497	0.5286830277463155	0.9642760723043613	FALSE
LY3009120	OFD1_2	7.986315789473684	0.24482394474921892	0.640634525639675	0.5286835570387514	0.9642760723043613	FALSE
Encorafenib	CSRP1_1	1.931578947368421	0.2336729822229671	0.6406072896403036	0.5286840899383596	0.9642760723043613	FALSE
Tamatinib	MEAK7_2	0.33555555555555566	-0.7566041556997534	-0.6415546214427842	0.5286848838119882	0.9642760723043613	FALSE
AZD-5363	WDFY3_3	5.256363636363636	-0.24881481923918328	-0.6485971241659358	0.5286859484887678	0.9642760723043613	FALSE
Galunisertib	HEATR1_3	0.8	0.19926654466249413	0.6413023934743659	0.5286863201249647	0.9642760723043613	FALSE
Vinblastine	AL159141.1_2	5.7	-0.8606720937443025	-0.6425326024690757	0.5286887225679773	0.9642760723043613	FALSE
Tarenflurbil	CERCAM_0	0.7066666666666667	0.14368456130193677	0.6431165962163201	0.5286895949045657	0.9642760723043613	FALSE
RO5126766	SIK2_2	0.9042105263157895	-0.14510496700721479	-0.6405866833714678	0.5286897130975097	0.9642760723043613	FALSE
TGR-1202	ATP5F1C_1	1.4066666666666667	-0.3129584053207897	-0.6536985264698671	0.5286897763119355	0.9642760723043613	FALSE
Daporinad	AKTIP_0	12.833684210526316	0.39699567066434016	0.6406226679194305	0.5286935794547929	0.9642760723043613	FALSE
8-chloro-adenosine	PHLDB1_1	2.08125	-0.17903232030211683	-0.6426227979410656	0.5286948501946138	0.9642760723043613	FALSE
Pazopanib	NOS1_2	2.6999999999999997	-0.3142422346607107	-0.6509755163910583	0.5286960803734037	0.9642760723043613	FALSE
Temsirolimus	ZNF91_0	4.132727272727273	-0.3756099001053125	-0.6489308657718622	0.5286961542232484	0.9642760723043613	FALSE
Darapladib	PRC1_3	1.1642105263157896	-0.17236039785237983	-0.6406280462809376	0.5286972985783409	0.9642760723043613	FALSE
PFI-1	APP_2	3.8444444444444446	-0.3013166864484653	-0.641514244570834	0.5287008662149841	0.9642760723043613	FALSE
Toremifene	NOL3_0	2.3273684210526318	0.2500234354486819	0.6405520393439972	0.5287033051727441	0.9642760723043613	FALSE
Icotinib	UACA_2	2.31	0.18591190449211817	0.6513991350380206	0.5287034561248165	0.9642760723043613	FALSE
Vorinostat	SUPT16H_2	8.626666666666667	-0.45943497385775717	-0.6429551368115299	0.5287048636933562	0.9642760723043613	FALSE
AZD3965	WHAMM_2	1.931578947368421	-0.34276005007032906	-0.6405919659645508	0.5287065501597239	0.9642760723043613	FALSE
Sepantronium_bromide	OSBPL1A_2	14.65875	-0.7526595308168158	-0.642597247238563	0.5287097565644217	0.9642760723043613	FALSE
AZD1208	C9orf64_1	2.076923076923077	-0.6614812335466356	-0.6450019284091827	0.5287101141177132	0.9642760723043613	FALSE
Dasatinib	PPID_1	2.4894736842105263	-1.9023658848237186	-0.6406672712661275	0.5287101458069354	0.9642760723043613	FALSE
Losmapimod	PICK1_0	2.9755555555555557	0.6572518349711901	0.65362077269511	0.5287118710830747	0.9642760723043613	FALSE
Lenalidomide	DIAPH2_3	0.788421052631579	0.23334279343058031	0.6405081432209033	0.5287129253010614	0.9642760723043613	FALSE
Abemaciclib	CCDC154_0	0.9955555555555554	-0.6279271166002313	-0.6521857397732204	0.5287134328701768	0.9642760723043613	FALSE
GSK2636771	CDV3_1	1.3855555555555554	0.2217262401955441	0.6411684355866001	0.5287137278621423	0.9642760723043613	FALSE
Sepantronium_bromide	NQO1_1	15.501111111111111	-0.9676760076849673	-0.6413070193468763	0.5287168801989331	0.9642760723043613	FALSE
Decitabine	MICALL1_2	2.6557894736842105	-0.41852395979428625	-0.6406538798274861	0.528718564728814	0.9642760723043613	FALSE
PF-4800567	IFT81_1	0.9129411764705883	-0.1906762243664832	-0.641796222237968	0.5287192614332463	0.9642760723043613	FALSE
A-1331852	CLSTN3_0	0.5223529411764706	-0.41304409831678984	-0.6418186289145994	0.5287210416034189	0.9642760723043613	FALSE
PF-00562271	ABCC3_2	2.0644444444444443	-0.3021413748327709	-0.6414858986224912	0.528722722867122	0.9642760723043613	FALSE
Glasdegib	UCHL5_2	0.768421052631579	-0.44178128627185737	-0.6404309755730782	0.5287233553686803	0.9642760723043613	FALSE
Lenalidomide	ENPP4_1	0.7892307692307693	-0.23091099984570726	-0.6458709900760514	0.5287257874743609	0.9642760723043613	FALSE
Dactinomycin	RAVER2_2	13.387368421052631	0.7483954770704172	0.6406332825431077	0.5287270483506736	0.9642760723043613	FALSE
Acalabrutinib	PLEKHA1_1	2.25	-0.29213141018103483	-0.6478247422552579	0.5287272999975738	0.9642760723043613	FALSE
Azacitidine	MRPL38_1	5.54	0.5793932361937664	0.6412111430409564	0.52873058607659	0.9642760723043613	FALSE
Radotinib	PKIA_0	5.54	-0.32085837682487217	-0.6435222099929135	0.528732155691926	0.9642760723043613	FALSE
Tosedostat	TFG_2	3.486315789473684	-0.34542972912513237	-0.6404258801513666	0.528736972065074	0.9642760723043613	FALSE
Quisinostat	NFATC4_1	7.891764705882353	-0.27963343749161407	-0.6416584860375966	0.5287376189923021	0.9642760723043613	FALSE
Fingolimod	DZIP3_0	1.9492307692307693	0.3192588983329019	0.6455202133057562	0.528743496620623	0.9642760723043613	FALSE
Everolimus	MOSPD2_2	4.566666666666667	-0.36016896472482646	-0.6433041729934984	0.5287447873405693	0.9642760723043613	FALSE
Tazemetostat	PREX1_2	1.1726315789473685	-0.21642586004940592	-0.6404873737853807	0.5287481488446347	0.9642760723043613	FALSE
LY-2584702	ANXA11_1	2.96	0.40428070648602693	0.6406113172886331	0.5287494185581141	0.9642760723043613	FALSE
AZD1152-HQPA	FRMD4B_2	11.44	0.5410518903531135	0.640551297298758	0.5287506514565894	0.9642760723043613	FALSE
Pictilisib	RUBCNL_1	8.596363636363636	0.40500648321365895	0.6490736219881382	0.5287522921880198	0.9642760723043613	FALSE
Raltitrexed	DOCK8_1	18.125263157894736	0.8869926667912416	0.6405058971237578	0.5287535340594736	0.9642760723043613	FALSE
GSK-2334470	RASAL1_2	5.583529411764706	-0.47107175903056875	-0.6419712728766762	0.5287546748318696	0.9642760723043613	FALSE
Omipalisib	L1CAM_2	11.672222222222222	1.2584490884662207	0.6410881011828526	0.5287548484321727	0.9642760723043613	FALSE
Prednisolone	RYR3_0	15.571428571428571	0.48503344297652545	0.6440344703900811	0.5287560385735026	0.9642760723043613	FALSE
Docetaxel	HEATR1_1	16.063157894736843	0.32261584463901677	0.6407661344828114	0.5287583186673195	0.9642760723043613	FALSE
BMS863233	FTH1_2	1.5722222222222222	-0.19905138036977768	-0.6409276776777777	0.5287597105904223	0.9642760723043613	FALSE
MST-312	CD248_1	2.7466666666666666	-0.27413204245356293	-0.6434267155512043	0.5287624476625227	0.9642760723043613	FALSE
Pacritinib	KCTD12_1	-2.4055555555555554	0.3417217926218787	0.6411343203936619	0.5287628446114864	0.9642760723043613	FALSE
CUDC-305	DNPH1_1	2.2088888888888887	0.21594356471700973	0.6411022230919432	0.5287635777319615	0.9642760723043613	FALSE
Epirubicin	CARD9_1	6.006666666666667	-0.3454570481019362	-0.6429060590234367	0.5287662580401877	0.9642760723043613	FALSE
Pevonedistat	SRPRB_1	10.518181818181818	0.2913029439726765	0.6502601508023791	0.5287673331985381	0.9642760723043613	FALSE
Cilengitide	EMILIN1_1	2.968421052631579	-0.33704629404165304	-0.6405662028119365	0.5287675692669834	0.9642760723043613	FALSE
BI-2536	TDRKH_2	14.362222222222222	0.5075324487096138	0.6411710789492991	0.5287750245859042	0.9642760723043613	FALSE
Ixabepilone	MAP7_1	3.170909090909091	0.24044478069691483	0.6474407874723762	0.5287752246985616	0.9642760723043613	FALSE
CC-223	IDNK_1	4.03578947368421	0.36327737948328576	0.6405866949304638	0.5287761688913701	0.9642760723043613	FALSE
VS-4718	ZNF765_0	1.4333333333333331	-0.558907229273406	-0.6529467519202241	0.5287768215172112	0.9642760723043613	FALSE
Mercaptopurine	NQO1_1	10.333333333333334	-0.54313348986191	-0.6412100759706509	0.5287785518854192	0.9642760723043613	FALSE
GSK2636771	PHACTR3_1	1.0577777777777777	0.15087282087684606	0.65496370431825	0.528782368008754	0.9642760723043613	FALSE
Sorafenib	BZW1_1	1.738888888888889	0.5312314702783018	0.6412317966672174	0.5287846061448114	0.9642760723043613	FALSE
KU-60019	ELFN1_1	1.408235294117647	-0.18836912186482768	-0.6417912353699863	0.528784628634861	0.9642760723043613	FALSE
GDC-0084	EFCAB7_0	9.307692307692308	0.2627948284542327	0.6452536729164234	0.5287856154138533	0.9642760723043613	FALSE
Enzastaurin	MYO18B_3	3.678181818181818	-0.2176586304816298	-0.6486321687689355	0.5287897177031735	0.9642760723043613	FALSE
Idasanutlin	LRP8_3	12.30375	0.7288525454727214	0.6427246013484759	0.528791296719274	0.9642760723043613	FALSE
Methotrexate	TENM4_2	3.9466666666666668	0.48021325967639844	0.6409266015327253	0.5287924890538467	0.9642760723043613	FALSE
Canertinib	HYPK_2	3.0757894736842104	-0.19196811297203561	-0.6404096036591203	0.5287937542229462	0.9642760723043613	FALSE
Bexarotene	IRF9_0	-0.7526315789473684	-0.30923211707263387	-0.6403743128809204	0.5287962249613046	0.9642760723043613	FALSE
AT-406	JUNB_1	0.9828571428571428	-0.14314292687300947	-0.644102092731192	0.5287996994397913	0.9642760723043613	FALSE
PD0325901	PAF1_1	3.5873684210526315	0.6864307789399299	0.6404941680653579	0.5287999887338924	0.9642760723043613	FALSE
Fluorouracil	SAMD4A_0	1.8314285714285714	-0.08458591833468304	-0.6445943912634565	0.5288001251705949	0.9642760723043613	FALSE
MST-312	BUD13_1	4.58125	-0.3181052340770173	-0.6421061960436221	0.5288036910950378	0.9642760723043613	FALSE
Lonafarnib	ABCA13_0	6.633333333333333	0.21936344379352635	0.6431571536073544	0.5288050897228387	0.9642760723043613	FALSE
GDC-0084	MYEF2_2	9.576923076923077	0.3265936317290782	0.6459187252386944	0.5288061215069342	0.9642760723043613	FALSE
Pexidartinib	SREBF2_0	1.9876923076923076	-0.4925335879196233	-0.6456870472823943	0.5288069478020948	0.9642760723043613	FALSE
Nintedanib	OBSL1_1	-0.19000000000000006	-0.42649788349117235	-0.652181995621827	0.5288095774239174	0.9642760723043613	FALSE
GSK269962	UBALD1_0	9.56	-0.23871585223796396	-0.6421367655717011	0.5288111811635754	0.9642760723043613	FALSE
Niraparib	SETD1A_3	5.701052631578947	-0.2715593700419131	-0.640413248526178	0.5288113958875893	0.9642760723043613	FALSE
Fostamatinib	FLNA_2	1.5494736842105263	-0.7598835738265647	-0.6405601189999263	0.5288168595810065	0.9642760723043613	FALSE
SGC-CBP30	TBRG4_2	4.452222222222222	0.41323415089629134	0.6410167509298601	0.528818755772837	0.9642760723043613	FALSE
NVP-LCL161	ZNF770_0	0.5862499999999999	-0.2865994109218635	-0.6425785671583056	0.5288193635468597	0.9642760723043613	FALSE
Mubritinib	MYO6_1	7.012941176470588	-0.4831421857041228	-0.641536927192036	0.5288197461709139	0.9642760723043613	FALSE
GSK923295	PPP1R9A_0	6.507272727272727	1.1914913929468012	0.6485769222857277	0.528821950483713	0.9642760723043613	FALSE
AZD8055	PLAA_1	9.032631578947369	-0.8217548944116091	-0.6403936854473384	0.5288259751216584	0.9642760723043613	FALSE
Mercaptopurine	CASZ1_0	9.363636363636363	0.2645426399090535	0.6472625409638445	0.5288264932375495	0.9642760723043613	FALSE
Talazoparib	WDHD1_1	9.069473684210527	-3.243600154080202	-0.6403998833928221	0.5288266999768652	0.9642760723043613	FALSE
UNC2881	USP40_3	0.9555555555555556	-0.1269618412631938	-0.6409162043342906	0.528829217237373	0.9642760723043613	FALSE
Topotecan	CARMIL1_2	18.66125	0.6519273182156206	0.6422091028997355	0.5288293732077032	0.9642760723043613	FALSE
Celecoxib	MOB3B_0	1.1752941176470588	-0.16186391309032022	-0.6416366589759244	0.5288296144196389	0.9642760723043613	FALSE
Olaparib	CHN1_1	5.932941176470588	0.33254842896654124	0.6414868918105875	0.5288296417396694	0.9642760723043613	FALSE
Trametinib	PARP9_2	0.2544444444444447	-0.8290158421149154	-0.6410705508631105	0.5288298293524276	0.9642760723043613	FALSE
A-419259	FAM43A_0	6.413333333333333	-0.2486791849675977	-0.6435622908669357	0.5288343380986544	0.9642760723043613	FALSE
BAY_87-2243	LAMP1_0	7.54	0.8312896232802683	0.6425250721067717	0.5288351125712749	0.9642760723043613	FALSE
BIIB021	APOBR_1	3.8221052631578947	-0.2686681421510752	-0.6404139222165739	0.5288376169074269	0.9642760723043613	FALSE
Finasteride	CFAP74_0	0.47	-0.1303909177445997	-0.6514597061459441	0.5288409987153506	0.9642760723043613	FALSE
PF-00562271	USP40_1	1.62	-0.28218190762516643	-0.6430547296794145	0.5288420070586293	0.9642760723043613	FALSE
Sapanisertib	DLL1_0	6.922857142857143	-0.24110370549689317	-0.6440736908336313	0.5288434690549684	0.9642760723043613	FALSE
Varlitinib	KCNJ2_0	4.26	0.14265025641996415	0.6497911506260804	0.5288436105907616	0.9642760723043613	FALSE
dBET1	GPRIN1_1	-1.3966666666666667	-0.5825453327273459	-0.6409601014106119	0.5288440512602578	0.9642760723043613	FALSE
Mitoxantrone	BASP1_2	10.732857142857142	-0.20571692564085042	-0.645463469960352	0.5288440750053127	0.9642760723043613	FALSE
Deferoxamine	SELL_0	2.91	-0.16255109204654777	-0.6409821819778863	0.5288460587935043	0.9642760723043613	FALSE
NVP-CGM097	C15orf41_2	6.921111111111111	-0.5553261600090049	-0.6409717908108405	0.5288477842021676	0.9642760723043613	FALSE
SN-38	TTC28_3	22.369473684210526	-0.17160774477550944	-0.6404243816263796	0.5288487690137362	0.9642760723043613	FALSE
Fluorouracil	CEACAM1_0	2	0.12593733292604548	0.6519968886130083	0.5288522279188697	0.9642760723043613	FALSE
Dabrafenib	DNAJA2_2	2.369473684210526	-0.35727097675647523	-0.6402779049001854	0.5288527995353368	0.9642760723043613	FALSE
Vemurafenib	ALAD_2	2.0073684210526315	-0.26402174178750104	-0.64038652209081	0.5288533858448236	0.9642760723043613	FALSE
Darapladib	MEX3A_2	1.1642105263157896	0.29521211808158365	0.6403269863512142	0.5288536758603035	0.9642760723043613	FALSE
BCI	MRPL44_1	1.57375	-0.2616758046539419	-0.6432848881064588	0.5288554123570307	0.9642760723043613	FALSE
Dactinomycin	PDCD2L_1	13.387368421052631	-1.3769529544006887	-0.6403719923791701	0.5288556206678647	0.9642760723043613	FALSE
Omipalisib	ELFN1_1	12.352941176470589	0.4404223238496112	0.6416760234345459	0.5288578208849654	0.9642760723043613	FALSE
Ridaforolimus	BCAM_1	5.401666666666666	-0.5637929678290585	-0.6477069340159224	0.528858224344686	0.9642760723043613	FALSE
Fimepinostat (CUDC-907)	PER3_1	7.205	-0.26214710742978964	-0.6424537141634	0.5288603722224313	0.9642760723043613	FALSE
Tivozanib	IFT172_2	3.98	0.5109152095992774	0.6429270660512046	0.5288612809487196	0.9642760723043613	FALSE
Dovitinib	MYO1F_1	1.26	-0.28709001485921104	-0.6403011874227255	0.5288615607861313	0.9642760723043613	FALSE
8-amino-adenosine	PER3_1	4.855	0.18278036451478816	0.6424513107509505	0.528861896192149	0.9642760723043613	FALSE
AZD3965	MOGS_1	1.9352941176470588	0.26196536423062916	0.6415032082561614	0.5288653253821871	0.9642760723043613	FALSE
Bafetinib	PTMS_0	2.063157894736842	0.2694594190755344	0.6403871748380026	0.5288660717922178	0.9642760723043613	FALSE
Pazopanib	SAMD4A_0	3.6542857142857144	0.1252342453781109	0.6444842668714084	0.5288696004314077	0.9642760723043613	FALSE
AZD1152-HQPA	KDM6A_2	11.44	-1.0720666466186788	-0.6404110213606449	0.5288723536135664	0.9642760723043613	FALSE
Methotrexate	FAM207A_0	3.8273684210526313	-0.5281617274016489	-0.6403434137909835	0.528873272739179	0.9642760723043613	FALSE
Canertinib	ZBTB41_0	2.36	0.13569295865121894	0.6454992162547283	0.5288743532922053	0.9642760723043613	FALSE
AR-42	PDLIM5_2	9.037142857142857	0.43298334569097646	0.6455186865879247	0.5288781709002706	0.9642760723043613	FALSE
Brigatinib	MYO19_1	0.7963636363636363	0.8511032867927897	0.6485424413771025	0.5288805644447714	0.9642760723043613	FALSE
Erdafitinib	CNN3_2	1.3926315789473684	-0.3347839842935931	-0.6403052423740335	0.5288825485716325	0.9642760723043613	FALSE
AMG319	MARCKS_1	3.0890909090909093	0.21159692621100412	0.6483947343490587	0.5288825909374995	0.9642760723043613	FALSE
Daporinad	OAF_0	13.785	-0.2937593061021122	-0.6477177121944674	0.5288830911465688	0.9642760723043613	FALSE
Neflamapimod	AL159141.1_1	2.0375	-0.17036227020176062	-0.6421935738331609	0.528884433155043	0.9642760723043613	FALSE
Varlitinib	UACA_1	4.804615384615385	0.2787296855202971	0.6463517613395288	0.5288849829345883	0.9642760723043613	FALSE
Clomifene	TOMM70_2	2.5023529411764707	-0.48126137299291477	-0.6424978452943102	0.52888579800009194	0.9642760723043613	FALSE
SGI-1776	LRP1_3	1.0276923076923077	-0.16801869327486738	-0.64506174157676	0.5288890574166227	0.9642760723043613	FALSE
CC-223	SRPRB_1	4.529090909090909	0.3236729949175063	0.6500638646308075	0.5288894688139752	0.9642760723043613	FALSE
Epirubicin	METTL4_0	6.2094736842105265	-0.4388111324410595	-0.6403953431588948	0.5288905517672567	0.9642760723043613	FALSE
Palomid-529	CERCAM_0	1.9666666666666668	0.205532364871525	0.6427990060243571	0.5288907641360803	0.9642760723043613	FALSE
Foretinib	KRT7_3	2.417777777777778	-0.12414511384971684	-0.6528253842707814	0.5288911376057106	0.9642760723043613	FALSE
Icotinib	MRPL21_0	2.2470588235294118	-0.2841879453273987	-0.6424788117913703	0.5288926246828609	0.9642760723043613	FALSE
Methotrexate	ANXA3_2	3.1514285714285712	0.5848211632889986	0.6441932039525028	0.5288940159117874	0.9642760723043613	FALSE
Mercaptopurine	WDFY4_1	10.352631578947369	0.6938868576353794	0.640329889479651	0.5288940224364425	0.9642760723043613	FALSE
Docetaxel	PTMS_0	16.063157894736843	0.33682972600211497	0.6403427423042716	0.528894389853807	0.9642760723043613	FALSE
Neflamapimod	ACSL5_2	1.8583333333333334	-0.3935778752839502	-0.646017494491829	0.5288964757350676	0.9642760723043613	FALSE
Cytarabine.Idarubicin	ALDH1A1_2	13.671111111111111	0.2575865637306177	0.6408100964669751	0.5288971522677874	0.9642760723043613	FALSE
Eribulin	BTBD11_1	17.211764705882352	-0.7251712386373271	-0.6413848094291004	0.5288973618562512	0.9642760723043613	FALSE
Mivebresib	UCHL5_2	8.115789473684211	-1.2590698509943474	-0.6401565744076766	0.5288983039706829	0.9642760723043613	FALSE
PF-04708671	CDCA7_0	4.783529411764706	-0.21526858046137196	-0.6414443889848946	0.5288988883494208	0.9642760723043613	FALSE
AZD-6482	RINT1_1	5.2094736842105265	-0.5586217288840529	-0.6403752310189654	0.5288994486695984	0.9642760723043613	FALSE
Ribociclib	PTPN6_2	2.1957894736842105	-0.6419367406007119	-0.6402868111880556	0.528899585897761	0.9642760723043613	FALSE
AVN944	KRT19_1	7.81	0.30234626706145035	0.6505189983414796	0.5289009936853244	0.9642760723043613	FALSE
Neratinib	C9orf64_1	2.88	0.369224272033711	0.6446973971983081	0.5289021056539605	0.9642760723043613	FALSE
NVP-CGM097	GPT2_1	8.00375	-0.5755979907603541	-0.6431819006458905	0.5289058761619507	0.9642760723043613	FALSE
Idasanutlin	PAG1_1	13.06	0.6457979807620099	0.6412202136042184	0.5289060164185988	0.9642760723043613	FALSE
GSK923295	IPP_0	8.94923076923077	0.9019915917852459	0.6457575619240674	0.5289064612704376	0.9642760723043613	FALSE
Agerafenib (CEP-32496)	TNKS2_0	8.314285714285715	-0.31919958868073545	-0.6450753131882417	0.5289097502055629	0.9642760723043613	FALSE
Idasanutlin	SIT1_0	12.335	0.4068028017096773	0.6424972862693467	0.5289108301021412	0.9642760723043613	FALSE
BMS-754807	OSTM1_0	6.243636363636364	0.566873533645449	0.646790608404319	0.5289146409624037	0.9642760723043613	FALSE
Tubacin	AS3MT_1	8.934736842105263	0.21655203925689936	0.6403270259643203	0.5289148096621852	0.9642760723043613	FALSE
Pracinostat	MYEF2_2	7.972307692307693	0.30128737137334893	0.6457440718527044	0.5289159487159609	0.9642760723043613	FALSE
Fimepinostat (CUDC-907)	HLA_DPA1_0	7.437894736842106	0.1957389622072265	0.6402954840125943	0.52891641430593	0.9642760723043613	FALSE
NVP-LGK974	SIAE_1	2.7736842105263158	-0.1398858502719406	-0.6403007956848248	0.5289178205936367	0.9642760723043613	FALSE
Indibulin	RINT1_1	8.192631578947369	0.7005334743928545	0.6403450246634923	0.5289186986518357	0.9642760723043613	FALSE
Molibresib	CHD2_2	4.85	-0.4883384153383051	-0.652296722747072	0.5289248430771661	0.9642760723043613	FALSE
BAY_87-2243	UBE4A_3	7.203157894736842	-0.6868095074468342	-0.6404510201169086	0.5289288152200785	0.9642760723043613	FALSE
CEP-37440	NDUFS5_0	1.46	-0.11884361460642205	-0.6451580655285761	0.5289294729484593	0.9642760723043613	FALSE
GSK2830371	MOCS2_1	0.8442105263157894	0.1562950653454455	0.6402400238918317	0.528929784908005	0.9642760723043613	FALSE
Enzastaurin	MAP1A_3	3.2544444444444443	0.2814374690108487	0.6408090864788659	0.5289331271631121	0.9642760723043613	FALSE
GSK-690693	FAM20B_1	5.3585714285714285	-0.4079568293489041	-0.645555942048013	0.5289339893842268	0.9642760723043613	FALSE
Tosedostat	CTNND1_2	3.486315789473684	0.28780668040922514	0.6402030206585584	0.5289340526651005	0.9642760723043613	FALSE
Agerafenib (CEP-32496)	MRPL4_2	8.7470588235294109	-0.6445006439713226	-0.6423928194777505	0.5289347496553811	0.9642760723043613	FALSE
Midostaurin	BZW1_2	7.423157894736843	1.655617662371247	0.640326106386313	0.5289377540538331	0.9642760723043613	FALSE
LY3023414	FAM207A_0	5.616842105263157	-0.47364468396764386	-0.6402385751754943	0.528940096421905	0.9642760723043613	FALSE
PF-03758309	RFLNB_0	5.846666666666667	-0.8539678595634373	-0.6440017856134213	0.5289422241676187	0.9642760723043613	FALSE
Sirolimus	RYR2_0	0.91	-0.3511937625528493	-0.6490853788839798	0.5289424398625374	0.9642760723043613	FALSE
AZD-5438	IPO13_3	-0.2968421052631579	0.3743375594942617	0.6401914094151234	0.528942856049624	0.9642760723043613	FALSE
Methotrexate	SDC2_0	2.47	0.3617169098100463	0.6481188408315616	0.5289455779878299	0.9642760723043613	FALSE
PF-670462	ATAD1_2	3.5166666666666666	-0.461844958129222	-0.6408971148227379	0.5289473653068074	0.9642760723043613	FALSE
Birabresib	ANKS1B_2	4.375555555555556	-0.3937342394401862	-0.6547220755092695	0.5289479058319423	0.9642760723043613	FALSE
Rocilinostat	ANXA5_2	6.6066666666666665	-0.21300341224234046	-0.6408849905683454	0.528948616411268	0.9642760723043613	FALSE
Vinflunine	PLEC_1	3.4221052631578948	-0.16447863632872856	-0.6403449106497262	0.5289493696195608	0.9642760723043613	FALSE
Gemcitabine	FER_2	13.91263157894737	1.4478977317078612	0.6402260667128176	0.528950421101924	0.9642760723043613	FALSE
Panobinostat	GSTM4_1	7.108421052631579	-0.5822285983915819	-0.6401979845363034	0.5289519296208036	0.9642760723043613	FALSE
Clomifene	HNRNPLL_2	2.073846153846154	-0.1771003561399083	-0.6452973150605983	0.5289539086813702	0.9642760723043613	FALSE
BIIB021	HECTD4_3	3.8221052631578947	0.5658601257625143	0.6402312357515079	0.5289544680669306	0.9642760723043613	FALSE
EPZ-5687	GPC1_0	1.9127272727272728	0.1687332559196598	0.6488922281532163	0.5289572271898018	0.9642760723043613	FALSE
PF-00477736	SYNE1_2	4.509411764705883	0.5097904827375758	0.6412798387999419	0.5289586139309992	0.9642760723043613	FALSE
Fimepinostat (CUDC-907)	PRUNE2_0	7.76	0.39580900818382453	0.6499180905822419	0.5289586788217842	0.9642760723043613	FALSE
BMS-911543	CHD2_2	-2.3000000000000003	0.3860772165370329	0.652232730960377	0.5289644430460565	0.9642760723043613	FALSE
Cobimetinib	JMY_1	0.3305263157894736	0.25746706166103245	0.6402625913783263	0.5289645980313578	0.9642760723043613	FALSE
Milciclib	IPMK_2	5.203157894736842	-0.4533027322846786	-0.640212191210833	0.5289648487589513	0.9642760723043613	FALSE
MK-8745	MAN2A2_2	9.38888888888889	0.3423617864030549	0.6538415119494847	0.5289667348189033	0.9642760723043613	FALSE
Tarenflurbil	MRPL44_1	0.865	-0.20515693075505018	-0.643106830029369	0.5289680934604569	0.9642760723043613	FALSE
AMG-232	DOCK8_1	7.828421052631579	0.7277955352569031	0.6401660499514064	0.5289701547391593	0.9642760723043613	FALSE
Entospletinib	METTL4_0	1.823157894736842	-0.29995717518617987	-0.6402593111206103	0.5289772435119531	0.9642760723043613	FALSE
Sirolimus	NCF1_3	2.513684210526316	-0.32027411823777835	-0.6402003027553325	0.5289773428029463	0.9642760723043613	FALSE
ARV-825	PRTFDC1_1	0.28545454545454535	0.510864350782841	0.6469669443661705	0.5289776195625421	0.9642760723043613	FALSE
Ribociclib	LRRC58_1	2.1957894736842105	-0.3977552688367886	-0.6401918801533455	0.528980618301168	0.9642760723043613	FALSE
GSK2830371	FLNA_2	0.8442105263157894	0.546173916766169	0.6403017556616253	0.5289814858571777	0.9642760723043613	FALSE
PF-00477736	DNPH1_1	4.641111111111111	0.41822875738296056	0.6407551975142007	0.5289844427337518	0.9642760723043613	FALSE
Gedatolisib	DIAPH2_3	5.312631578947369	-0.36396706704486287	-0.6400814344097864	0.5289849497847927	0.9642760723043613	FALSE
NVP-LGK974	PARP9_2	2.8444444444444446	0.3344885067767128	0.6408189288393746	0.5289899519255938	0.9642760723043613	FALSE
Mercaptopurine	MRFAP1L1_0	10.754545454545454	0.3908436981298124	0.6499953281405949	0.5289913335732064	0.9642760723043613	FALSE
Vinorelbine	MBP_1	18.26	0.4805111236459	0.6440308463671909	0.5289955138833629	0.9642760723043613	FALSE
Selumetinib	CCDC154_0	3.8000000000000003	-0.4485421414069116	-0.6517301767560696	0.5289956327269443	0.9642760723043613	FALSE
Tarenflurbil	INPP4B_1	0.8288888888888889	-0.35353573754405	-0.6523144341318269	0.5289962628316197	0.9642760723043613	FALSE
Buparlisib	ATRNL1_1	4.922105263157895	-0.3410478131097282	-0.6401830524900678	0.5289976902204867	0.9642760723043613	FALSE
Talazoparib	SDSL_1	9.785882352941176	-0.39530836410007303	-0.6413257509254686	0.5290026914080115	0.9642760723043613	FALSE
Ponatinib	UBE2Q2_2	9.32	-0.7665895328349314	-0.6407217101147819	0.5290027320770008	0.9642760723043613	FALSE
BX-912	DYNC2H1_2	7.181052631578948	-0.4902272209973029	-0.6401465674701426	0.5290053492556754	0.9642760723043613	FALSE
Omacetaxine	KDM5B_3	4.681538461538461	-0.6186611469391289	-0.6451645004914631	0.529005517409163	0.9642760723043613	FALSE
Fingolimod	UQCRC2_1	1.6371428571428572	0.1809059218579286	0.6449121054582788	0.529008965254606	0.9642760723043613	FALSE
Brigatinib	OTUD7B_2	0.42666666666666664	0.4415895922628515	0.6464505034831337	0.5290097844397167	0.9642760723043613	FALSE
Thioguanine	DOCK8_1	8.666315789473684	0.5880363325341106	0.6401002454532296	0.5290121045283027	0.9642760723043613	FALSE
Galiellalactone	ANK2_1	3.1138461538461537	-0.3967926596943128	-0.6460996661756901	0.5290126774365806	0.9642760723043613	FALSE
Hydroxyurea	CHD2_2	3.89	-0.5771605164478926	-0.6521543360573542	0.5290129584569563	0.9642760723043613	FALSE
Alpelisib	ABL1_1	1.6010526315789475	0.29330737514132565	0.6400745998469359	0.5290132649426613	0.9642760723043613	FALSE
Ivosidenib	MS4A1_2	1.4000000000000001	-0.16724018813659314	-0.6513602493045462	0.5290149693538388	0.9642760723043613	FALSE
Tivozanib	NR3C1_2	3.6178947368421053	-0.4379344488129364	-0.6400514784136874	0.5290197514079484	0.9642760723043613	FALSE
Eltanexor	KIAA1217_2	10.867142857142857	-0.36047234882447254	-0.6450487129535972	0.529021408586299	0.9642760723043613	FALSE
Vinorelbine	CDYL2_0	19.93	0.4226402519128762	0.6438183841061713	0.5290237761774104	0.9642760723043613	FALSE
Imatinib	IMP4_2	1.798888888888889	-0.29365327112002415	-0.6411129115056738	0.5290238688011166	0.9642760723043613	FALSE
Imatinib	LCK_1	1.7126315789473685	0.553587553909114	0.640204130574306	0.5290249968158302	0.9642760723043613	FALSE
Alisertib	DPYSL3_1	16.987692307692306	-0.4796982923308588	-0.6450044293687023	0.5290337289203436	0.9642760723043613	FALSE
Birinapant	RCBTB2_2	1.2157894736842105	0.5327851242965244	0.6399838933032441	0.529035295262655	0.9642760723043613	FALSE
Azacitidine	UACA_3	4.616923076923077	-0.18958388649242042	-0.6450471493636195	0.52903608627703	0.9642760723043613	FALSE
SGC-CBP30	TOP1_1	4.118888888888889	-0.33085491221142044	-0.6407571000859866	0.5290362472602201	0.9642760723043613	FALSE
AT-406	NOM1_3	0.33090909090909093	0.2572711670044912	0.6482436196324313	0.5290371504433056	0.9642760723043613	FALSE
Neratinib	FLNA_2	2.548421052631579	0.5391949041985741	0.6402037649617506	0.52904393177579645	0.9642760723043613	FALSE
Cediranib	KRT19_1	1.9400000000000002	0.14134552096994357	0.6502850433180685	0.5290464222694464	0.9642760723043613	FALSE
Nilutamide	SCML2_1	0.9884210526315789	-0.21706866897120142	-0.6401358979585997	0.5290468556839188	0.9642760723043613	FALSE
GSK2636771	USP10_3	1.3522222222222222	-0.4008198442114803	-0.6407786354722164	0.5290526818174655	0.9642760723043613	FALSE
Entinostat	NET1_0	5.906666666666667	-1.2463516734836981	-0.6429446653761587	0.5290536360099609	0.9642760723043613	FALSE
Bleomycin	VAV2_3	4.997894736842105	-0.6554962340193731	-0.6401168246003403	0.5290551941798501	0.9642760723043613	FALSE
Toremifene	SIAE_1	2.3273684210526318	-0.20260882922747425	-0.6400825203459533	0.529056950571017	0.9642760723043613	FALSE
TGR-1202	AS3MT_2	1.0505263157894738	-0.2295788393918814	-0.6400699331835684	0.5290582161289789	0.9642760723043613	FALSE
Dovitinib	DPP7_2	1.26	-0.31249647923141316	-0.640060394561044	0.5290583274184033	0.9642760723043613	FALSE
BCI	LRPAP1_1	1.5987500000000001	-0.15083893619799746	-0.6423063943339363	0.5290586982430148	0.9642760723043613	FALSE
Vistusertib	APBB2_2	8.67263157894737	0.5155329401813554	0.6400171520030568	0.5290592409657846	0.9642760723043613	FALSE
Tucidinostat	RAB11FIP4_1	5.526666666666666	-0.7140982610827048	-0.6429669198188956	0.5290604564832424	0.9642760723043613	FALSE
Masitinib	GABPB1_2	-0.24666666666666667	1.2210309398407266	0.6467446490468725	0.5290622702580428	0.9642760723043613	FALSE
Flutamide	MERTK_2	3.4844444444444442	0.500574126827798	0.6519799544080791	0.5290632804652794	0.9642760723043613	FALSE
TH588	SNX32_1	3.7729411764705882	0.24484606497270925	0.6412605299416235	0.5290641517678843	0.9642760723043613	FALSE
Rocilinostat	ARNT_2	6.224210526315789	0.26974101532478245	0.64004540062004045	0.5290652991995467	0.9642760723043613	FALSE
Encorafenib	FTH1_2	2.0277777777777777	-0.2415210746396541	-0.6404464786030573	0.5290661194491495	0.9642760723043613	FALSE
Quizartinib	NUDT16_1	2.4642105263157896	-0.3853795212212598	-0.6400848095293974	0.5290670344617361	0.9642760723043613	FALSE
Cilengitide	GOLM1_1	1.2461538461538462	0.210230360242529	0.6461496919900525	0.5290683131363654	0.9642760723043613	FALSE
Gemcitabine	NCF1_2	13.91263157894737	-1.0762755271641933	-0.6400517284721389	0.5290722269470911	0.9642760723043613	FALSE
Carfilzomib	CCDC154_0	2.4155555555555557	-0.25360152063772806	-0.6516022342837571	0.5290749029593008	0.9642760723043613	FALSE
AZD6738	ISG20_1	8.858947368421052	0.5464483586157577	0.6400458772402855	0.5290763046501111	0.9642760723043613	FALSE
TAK-901	TTC14_2	8.246666666666666	0.5490111686882749	0.6430263557147149	0.5290774107896048	0.9642760723043613	FALSE
GDC-0084	ARHGAP42_2	9.76923076923077	-0.44426924949539637	-0.6452194361942001	0.5290778170871402	0.9642760723043613	FALSE
Finasteride	FNBP1_2	1.0694736842105264	-0.3752548934596487	-0.6400288030565087	0.5290784561692453	0.9642760723043613	FALSE
Topotecan	RASAL1_2	18.356470588235293	0.3689697723249027	0.6414602857650994	0.5290792225013441	0.9642760723043613	FALSE
Methotrexate	RLIM_2	3.8273684210526313	-0.5680076325705546	-0.6398989062044794	0.5290804583838729	0.9642760723043613	FALSE
TGX-221	OTUD7B_2	1.61	0.3673664199580478	0.6463350493656443	0.5290822470593661	0.9642760723043613	FALSE
Midostaurin	SPATS2L_2	7.4	-0.5528120587381385	-0.6507422955352413	0.5290859153702058	0.9642760723043613	FALSE
Cabazitaxel	ITPRID2_2	14.653684210526317	0.5950874544330153	0.6400524839582126	0.5290892595255403	0.9642760723043613	FALSE
GSK650394	DDHD1_1	2.5652631578947367	-0.3058918299378283	-0.6399942573235515	0.5290893969557329	0.9642760723043613	FALSE
CCT196969	LGALS3BP_1	1.8778947368421053	0.33135455445166956	0.6400100907238564	0.5290901878040946	0.9642760723043613	FALSE
AZD8055	AKR1C3_2	9.567499999999999	0.6009171440174234	0.6416849112111739	0.5290904742492366	0.9642760723043613	FALSE
Bosutinib	PER3_1	3.74125	-0.29524322583679574	-0.642081020378958	0.5290967210838138	0.964278839987832	FALSE
Filanesib	ZBTB41_0	12.446153846153846	0.3563447868627812	0.6451456274491701	0.5290969001895702	0.964278839987832	FALSE
AZD-1080	HPF1_1	2.8642105263157895	0.23849426467567095	0.6399487147340193	0.5290991705534145	0.964278839987832	FALSE
Danusertib	TK2_2	12.92235294117647	0.39147012828248867	0.6413240558974496	0.5291014094234693	0.964278839987832	FALSE
Acalabrutinib	ZNF670_0	2.2666666666666666	0.4704483556722984	0.6404875290534983	0.5291054303978946	0.964278839987832	FALSE
Saracatinib	TNFRSF8_0	1.7	0.15706110434643758	0.6496821004367053	0.5291062016627531	0.964278839987832	FALSE
LY3023414	MYO1B_1	5.616842105263157	-0.44798874306467695	-0.6400451434967861	0.5291101979268613	0.964278839987832	FALSE
NVP-LCL161	BTBD11_1	0.556470588235294	0.40461510615929275	0.6410498599647512	0.5291103104861861	0.964278839987832	FALSE
Clofarabine	ARHGAP29_1	-1.222222222222222	-2.1567562824487356	-0.6528029796142847	0.5291118149007652	0.964278839987832	FALSE
Digoxin	HYI_0	8.144444444444444	-0.22043439694199063	-0.6405769524380772	0.5291121599069546	0.964278839987832	FALSE
Spebrutinib	SYNE1_2	2.9576470588235293	-0.2843136952265781	-0.6410374076533709	0.5291127511747066	0.964278839987832	FALSE
BIIB021	CTSC_1	4.444705882352941	0.20636089918144504	0.640933861224224	0.5291139923508899	0.964278839987832	FALSE
Fingolimod	FTL_1	2.0168421052631578	0.17091266707280037	0.6399624651773703	0.5291203654789214	0.964278839987832	FALSE
Avadomide (CC122)	ACAT2_3	2.668421052631579	0.2625832779435102	0.6400205947423954	0.5291218176718588	0.964278839987832	FALSE
Filgotinib	ACSL5_2	1.4100000000000001	-0.511352802566552	-0.6456553864931442	0.5291240804706249	0.964278839987832	FALSE
Binimetinib	PCBD1_0	2.7221052631578946	-0.23189230770550576	-0.6397545314464541	0.529125601889892	0.964278839987832	FALSE
Cladribine	EXOC6B_1	3.6963636363636363	0.5250594434527543	0.6470844571771656	0.5291264645375924	0.964278839987832	FALSE
Carboplatin	NCF1_3	8.389473684210527	-0.2429675581897336	-0.6399653658800806	0.5291271055908529	0.964278839987832	FALSE
Epacadostat	LAMC1_1	1.44	-0.3030433576869639	-0.6398991479223276	0.5291280244092298	0.964278839987832	FALSE
Triapine	GLDC_1	2.956470588235294	0.10450437522868093	0.6410681441055931	0.52912822868177	0.964278839987832	FALSE
SCH772984	IGF2BP3_1	2.7757894736842106	0.2895358928378752	0.6399970033954766	0.5291303190589447	0.9642793476785589	FALSE
Bentamapimod	NDUFB6_0	4.130909090909091	-0.1780874101169885	-0.6491154927854037	0.5291368024396448	0.9642848067348028	FALSE
PS-1145	MFAP4_0	0.24	-0.23562963257460662	-0.6472694078500664	0.5291416143143267	0.9642848067348028	FALSE
Sorafenib	PKIG_0	1.6473684210526316	-0.2777284027715286	-0.639941277698947	0.5291418546194453	0.9642848067348028	FALSE
Cediranib	SNCB_0	1.2578947368421054	0.10725375969716235	0.6398012544549156	0.5291423217663009	0.9642848067348028	FALSE
Thioguanine	HACE1_2	8.666315789473684	0.6074626544655316	0.6398461557471415	0.5291436900010849	0.9642848067348028	FALSE
Omacetaxine	HLA_DQA1_1	5.30235294117647	-0.29556819923579974	-0.6411389309297887	0.5291441854296801	0.9642848067348028	FALSE
Pazopanib	JMY_1	2.634736842105263	-0.2638930685492034	-0.63997526664752	0.5291477375773477	0.9642879782382301	FALSE
Atorvastatin	FARP1_1	0.01874999999999999	0.2981309810343727	0.6421207137700462	0.5291526811280678	0.9642932143938903	FALSE
Mercaptopurine	SPIRE1_1	12.26	0.4615185402307278	0.6495954438555106	0.5291542345257568	0.9642932143938903	FALSE
TAK-901	DHX32_1	9.183076923076923	-0.18005259492108808	-0.6442879548713135	0.5291574648057247	0.9642957992890523	FALSE
TIC10	ANKRD63_0	-0.2866666666666667	0.15748821686627565	0.642477987928732	0.5291597943501942	0.9642967427411508	FALSE
VS-4718	ARHGEF10_2	1.06	0.3656338870371122	0.6513360739712171	0.5291645282469144	0.964297296201276	FALSE
PF-04708671	PALM_2	4.67578947368421	-0.19196371431825954	-0.6399185870429187	0.5291666708131684	0.964297296201276	FALSE
Pazopanib	ROR1_1	2.9316666666666666	-0.25738428974922317	-0.6461142171424719	0.5291685858599868	0.964297296201276	FALSE
Cilengitide	PREB_1	3.1	-0.2795257390538692	-0.6513974901388578	0.5291704567760117	0.964297296201276	FALSE
Atorvastatin	MRPL20_0	-0.13529411764705884	-0.36722373852624035	-0.6420189467369855	0.5291742934064838	0.964297296201276	FALSE
LY3023414	GEMIN4_2	5.616842105263157	-0.5672858937132211	-0.639985518040082	0.5291750019024204	0.964297296201276	FALSE
CC-115	PTPN12_2	4.684444444444444	-0.8443088585080385	-0.6402868357830149	0.5291766053492863	0.964297296201276	FALSE
Tosedostat	WDFY3_1	3.56	0.26214990896454776	0.6419373188891689	0.5291794434372826	0.964297296201276	FALSE
Vincristine	SH2D4A_2	10.645	-0.383925456616763	-0.6451701311779207	0.5291801930557014	0.964297296201276	FALSE
AT9283	TXNRD3_2	9.02	-0.38531313522014393	-0.6403145864140329	0.5291832685842787	0.964297296201276	FALSE
VER-155008	PIP4K2C_3	2.0466666666666664	-0.21254482874447392	-0.6423320793225799	0.5291838501058477	0.964297296201276	FALSE
Molibresib	AKR1C3_2	5.41875	0.3743657633476899	0.6415369000058996	0.5291844472586316	0.964297296201276	FALSE
VER-155008	HLA_G_0	2.296923076923077	0.2823940231682203	0.6448305337540429	0.5291845033383016	0.964297296201276	FALSE
MST-312	TSC22D1_1	3.9842105263157896	-0.4380697730797405	-0.6398640856946003	0.5291861325433868	0.964297296201276	FALSE
Lifirafenib (BGB-283)	ISG20_1	7.616842105263158	0.5139387085100746	0.6398706774181279	0.5291879964575947	0.964297296201276	FALSE
NVP-LCL161	PTPN7_0	0.88	0.4229524780781227	0.6398690589938265	0.5291929633774363	0.964297296201276	FALSE
Icotinib	ARHGEF11_1	2.6052631578947367	-0.22259735035951445	-0.6398665587583506	0.5291930148181003	0.964297296201276	FALSE
Tozasertib	WDR87_0	14.530588235294118	-0.4953886453723098	-0.6410798624899653	0.5291974830091866	0.964297296201276	FALSE
Cytarabine	TAF4B_0	16.023076923076925	-0.5320987063637612	-0.6446151655688104	0.5291992047760105	0.964297296201276	FALSE
Lifirafenib (BGB-283)	ZNF277_2	6.205	0.34383846823242237	0.6471304131959504	0.5292002649497226	0.964297296201276	FALSE
GSK2656157	PLXDC2_0	1.2977777777777777	-0.19506930953458526	-0.652131309489755	0.5292035583548675	0.964297296201276	FALSE
Vistusertib	HLA_DPB1_1	8.67263157894737	-0.48307556676369373	-0.6398329983870538	0.529205931107887	0.964297296201276	FALSE
Neflamapimod	CFAP74_0	1.84	0.1466522587583126	0.6508647084416014	0.5292101115500536	0.964297296201276	FALSE
Fostamatinib	SOX4_0	0.9952941176470589	0.17866642097388424	0.6410230254231849	0.5292105320319489	0.964297296201276	FALSE
Ruboxistaurin	NDUFA10_2	0.6021052631578947	0.1735711857149788	0.6397736006308002	0.5292144537144652	0.964297296201276	FALSE
PF-00477736	HSD17B8_1	3.6933333333333334	-0.3326340487220653	-0.6423715531724258	0.5292193060593795	0.964297296201276	FALSE
Ganetespib	IRX1_0	2.063076923076923	-0.16326096393878967	-0.6448444212220278	0.5292193852382802	0.964297296201276	FALSE
Azacitidine	FLNC_1	4.8	0.6163916495471462	0.6424192946187889	0.5292209631325534	0.964297296201276	FALSE
Sotrastaurin	EPHA3_2	4.5	-0.2756748159349521	-0.6479083720240175	0.5292284260326574	0.964297296201276	FALSE
Asciminib	MARCKS_1	4.892727272727273	0.2952186116827844	0.6478409878072076	0.5292286595025703	0.964297296201276	FALSE
Axitinib	PARD3_1	6.681052631578948	-0.47074089041708106	-0.6397841610480052	0.5292333749887492	0.964297296201276	FALSE
Dasatinib	ZAP70_2	2.4894736842105263	-0.958496343407774	-0.6397920236793981	0.5292335510702907	0.964297296201276	FALSE
Methotrexate	MAT1A_1	4.926153846153846	1.9335545803479295	0.6444374252377744	0.5292356206949484	0.964297296201276	FALSE
Simvastatin	EPS8L2_1	2.8266666666666667	-0.14175685940579194	-0.6427161963653033	0.5292363228043482	0.964297296201276	FALSE
Sitravatinib	PTGER4_0	6.846666666666667	-0.2716467351914281	-0.6423709906238102	0.5292363842133939	0.964297296201276	FALSE
Idelalisib	SELL_0	5.7011111111111115	-0.29025309130245325	-0.6403676355789307	0.5292372465539372	0.964297296201276	FALSE
Tivantinib	ZNF264_2	4.158947368421052	0.5701129338491372	0.6397543765919664	0.5292437070448097	0.964297296201276	FALSE
Docetaxel	PEX11B_0	14.953846153846154	0.6438752782686031	0.6442836057222012	0.529246518879517	0.964297296201276	FALSE
Galunisertib	SEC24A_2	0.7578947368421053	0.38237109249902196	0.6398363032915702	0.5292477441340699	0.964297296201276	FALSE
CC-115	MX1_2	4.325714285714286	-0.5360608048300814	-0.6436183848534184	0.529250342564576	0.964297296201276	FALSE
Deferoxamine	RTN4R_1	2.329230769230769	-0.20271231391015448	-0.6440094218517446	0.529254177276014	0.964297296201276	FALSE
LY3009120	RBM47_3	8.02	0.14312987432577856	0.6481521297700892	0.5292568517802905	0.964297296201276	FALSE
PF-06463922	CCDC187_0	0.35777777777777775	-0.14133662508414532	-0.6537613248305921	0.5292584158042639	0.964297296201276	FALSE
APR-246	TMED8_3	0.1635294117647059	-0.1452012647439592	-0.6410210665848269	0.5292606321481625	0.964297296201276	FALSE
Givinostat	CRACD_2	5.341176470588235	0.2785054269310014	0.6407990200218038	0.5292610602415508	0.964297296201276	FALSE
PF-00562271	RBKS_1	2.0831578947368423	0.269720015592846	0.6397414119555209	0.5292621096377508	0.964297296201276	FALSE
BAY_87-2243	GPHN_1	10.823333333333332	0.37600407856136986	0.6461671905912143	0.5292645541169791	0.964297296201276	FALSE
NVP-BGT226	ZNF836_2	4.273846153846154	-0.7166846295054718	-0.6448609326356524	0.5292677828509481	0.964297296201276	FALSE
Sapanisertib	ARNT_2	6.632631578947368	0.38614040948621536	0.63972773562751994	0.5292678301789286	0.964297296201276	FALSE
Filgotinib	NAXD_2	2.0011764705882356	-0.26343672210828	-0.6409568297069271	0.5292714984134466	0.964297296201276	FALSE
Omaveloxolone	F13A1_2	4.385882352941176	-0.26485707402871866	-0.6408941199374308	0.5292752186305105	0.964297296201276	FALSE
NVP-BGT226	ZNF302_1	5.956842105263158	0.4855953899155913	0.639720588982926	0.5292764416076214	0.964297296201276	FALSE
Afuresertib	MSH6_2	2.9494736842105262	0.3986770077024268	0.6397775089811502	0.5292795555787777	0.964297296201276	FALSE
Flutamide	NAV2_1	1.7933333333333332	-0.19604368240220607	-0.6426588493631636	0.5292819379020555	0.964297296201276	FALSE
AZD1208	SENP7_1	1.6736842105263157	-0.4838210285610476	-0.6396814435906542	0.5292819695559783	0.964297296201276	FALSE
AZD6738	AZI2_2	8.858947368421052	-0.7613724332586946	-0.6396700481428467	0.5292835362162643	0.964297296201276	FALSE
Navitoclax	PPP1R3G_0	19.135384615384616	-0.5442926882640328	-0.6441907691801132	0.5292835861144434	0.964297296201276	FALSE
Topotecan	PLEKHF2_2	18.422105263157896	0.5763650923424125	0.6397677659330928	0.5292871351056931	0.964297296201276	FALSE
Panobinostat	TRAF5_2	7.108421052631579	-0.6220232363738263	-0.6396825421689172	0.5292875913906966	0.964297296201276	FALSE
VER-155008	NAPA_2	2.2305263157894735	-0.2204307378563729	-0.639767533976426	0.52929217544024465	0.964297296201276	FALSE
Belinostat	SNX24_0	9.614285714285714	-0.43459554129315414	-0.6431721238751166	0.5292922075418661	0.964297296201276	FALSE
TH588	CEACAM1_0	3.9	0.20107354111883638	0.6512849775868972	0.5292932919993938	0.964297296201276	FALSE
Luminespib	RGMA_0	0.47500000000000003	0.26640765419789164	0.641921915780142	0.5292939427637606	0.964297296201276	FALSE
BIIB021	SAMD4A_0	3.408571428571429	0.15043312577106585	0.6438103131820063	0.5292948956773713	0.964297296201276	FALSE
Mubritinib	JPT1_2	7.695294117647059	0.30144178600571175	0.6405899000383917	0.529297186130131	0.964297296201276	FALSE
Bleomycin	GPX1_2	4.917777777777777	-0.17487573181671376	-0.6402241684009136	0.5292979630448014	0.964297296201276	FALSE
S-63845	PMS2_1	-2.398823529411765	-0.5363805570137868	-0.6408135207361301	0.5292983764332729	0.964297296201276	FALSE
Miltefosine	DZIP3_0	1.5215384615384615	-0.2910883344773815	-0.6446388071217133	0.5292985249538024	0.964297296201276	FALSE
Raltitrexed	EIF3D_2	18.125263157894736	-0.8186863665013572	-0.6397721302132529	0.5293003841608499	0.964297296201276	FALSE
GDC-0919	TNFAIP2_1	2.6818181818181817	-0.11568208224315071	-0.649395575152174	0.5293007616110579	0.964297296201276	FALSE
Vidofludimus	PLK4_0	3.838888888888889	-0.17026090052469656	-0.6401907038221979	0.5293038629037983	0.964297296201276	FALSE
Palbociclib	ZSWIM6_0	4.107272727272727	0.4400088306429618	0.6477629412112295	0.5293038879999952	0.964297296201276	FALSE
Palomid-529	PLCB2_1	2.054736842105263	-0.32504754839171596	-0.6396269708793155	0.5293048344639508	0.964297296201276	FALSE
AMG-232	UTP18_2	7.729230769230769	-0.4990069889710074	-0.6446472274342104	0.529305180374278	0.964297296201276	FALSE
EPZ-5687	PRC1_3	1.4610526315789474	0.14090341978381546	0.6396739713042227	0.5293054684813217	0.964297296201276	FALSE
Midostaurin	PTMS_0	7.423157894736843	0.3321100943829056	0.6396977027460727	0.5293055843421114	0.964297296201276	FALSE
RGFP966	ISYNA1_2	10.510588235294117	0.2854667067246942	0.6406536784409868	0.5293079632679168	0.964297296201276	FALSE
SCH772984	AS3MT_2	2.7757894736842106	-0.3112307173867018	-0.6396712624273071	0.5293123897511798	0.964297296201276	FALSE
BCI	TENM4_1	1.791111111111111	-0.2061907039069627	-0.6401573471234546	0.5293139458191017	0.964297296201276	FALSE
Tivantinib	NOL3_0	4.158947368421052	0.21086438780866038	0.6395924050947224	0.5293151242720614	0.964297296201276	FALSE
Gedatolisib	TENT5C_0	5.307058823529411	0.34365855469771817	0.6408018735249934	0.52931694655367445	0.964297296201276	FALSE
Entospletinib	CYTH4_2	0.88	0.27549543757529504	0.6501030049283046	0.5293171003564284	0.964297296201276	FALSE
BI-2536	EML4_2	14.362222222222222	-0.4211518402977947	-0.6402793208198184	0.5293198350828823	0.964297296201276	FALSE
Megestrol_acetate	RGCC_0	4.54	0.2775545907294763	0.6494157237667345	0.5293201770238867	0.964297296201276	FALSE
Dactinomycin	GSTM4_1	13.387368421052631	0.5917173111720051	0.6396128146138693	0.5293250239130727	0.964297296201276	FALSE
Neflamapimod	ESYT2_2	2.0944444444444446	-0.1441650204973796	-0.6402438582393577	0.5293297791547191	0.964297296201276	FALSE
BIIB021	PEX11B_0	3.3492307692307692	0.40322341637290254	0.6441504466172275	0.5293304845605409	0.964297296201276	FALSE
Simvastatin	GFM2_2	2.511578947368421	0.6260084501831182	0.6395629091033148	0.5293311712356457	0.964297296201276	FALSE
BAY_87-2243	JUND_0	8.048333333333334	0.5117995217335708	0.6469876687515485	0.5293354140302005	0.964297296201276	FALSE
Flutamide	TRIM36_0	1.4733333333333334	0.27324979590795995	0.6457188750901288	0.5293370964015147	0.964297296201276	FALSE
GSK2830371	FAM43A_0	0.9466666666666667	-0.11970118870426234	-0.6427612303346556	0.5293410649595429	0.964297296201276	FALSE
Tivantinib	ZNF670_0	4.38	-0.4078444966646488	-0.6401150576243199	0.5293426218476605	0.964297296201276	FALSE
Glasdegib	MRPL4_2	0.8529411764705883	0.2764409385615969	0.6417492783339275	0.5293428717011461	0.964297296201276	FALSE
Lifirafenib (BGB-283)	LRIG2_0	7.68	0.22488923330140026	0.6402017427690377	0.5293430150965837	0.964297296201276	FALSE
Encorafenib	RASAL1_1	2.0470588235294116	-0.31392109453806327	-0.6410440912661054	0.5293457514331927	0.964297296201276	FALSE
Fingolimod	RELCH_2	2.0168421052631578	-0.8754327805366892	-0.6396107513556862	0.5293464149099545	0.964297296201276	FALSE
Idarubicin	NQO1_1	7.517777777777778	0.3589760640777243	0.640316381329134	0.5293472722260346	0.964297296201276	FALSE
CUDC-305	KANK1_1	0.6654545454545454	0.43990757003047765	0.6461401009593575	0.5293525425508063	0.964297296201276	FALSE
ABT-751	RASGRP1_2	9.90235294117647	0.323886167747056	0.6410387209002074	0.5293538543554345	0.964297296201276	FALSE
Abemaciclib	PPP1R13L_2	1.84	0.38918055754269437	0.639644696075384	0.5293540348840173	0.964297296201276	FALSE
Crenolanib	ASMTL_1	0.2326315789473684	0.634482629241423	0.6395745619268471	0.5293614314912185	0.964297296201276	FALSE
NVP-LCL161	MOSPD2_2	0.88	0.24961426235443607	0.6423298937676291	0.5293616717463885	0.964297296201276	FALSE
Resminostat	DPCD_1	6.529473684210527	-0.4901993839737101	-0.6396114293229253	0.5293629399291553	0.964297296201276	FALSE
AZD8055	C1orf21_0	10.43	0.4546520262201422	0.647115923002563	0.5293637100349758	0.964297296201276	FALSE
Tamoxifen	TTLL4_0	3.397777777777778	-0.3877113123344587	-0.650824045455226	0.5293644549034805	0.964297296201276	FALSE
AZD-5438	SYNE1_3	-0.45411764705882357	-0.40046047389028083	-0.6408589272159961	0.5293659441771823	0.964297296201276	FALSE
8-chloro-adenosine	RRAS2_3	1.8624999999999998	0.15426947884501846	0.6414752458944534	0.529371679332699	0.964297296201276	FALSE
Lenalidomide	PSMA7_1	0.788421052631579	-0.20870812101949668	-0.6397090210024098	0.5293720986515389	0.964297296201276	FALSE
Marimastat	SHROOM3_2	0.8109090909090908	0.21247078287443016	0.6480759218809634	0.5293783175948836	0.964297296201276	FALSE
Decitabine	RDH13_2	3.8666666666666667	0.3096304385977702	0.6421259291203922	0.5293783224329244	0.964297296201276	FALSE
Canertinib	GLIPR2_0	2.51	-0.11898237755972431	-0.6506604576934207	0.5293786347830534	0.964297296201276	FALSE
Trifluridine	ELFN1_1	10.42470588235294	-0.34661975490470015	-0.6408557497103444	0.5293790884931053	0.964297296201276	FALSE
Sitravatinib	ZFX_1	6.852222222222222	-0.6621527143436896	-0.6400877234480621	0.5293811747789143	0.964297296201276	FALSE
Oxaliplatin	S100A6_0	10.414736842105263	0.35389682876190415	0.6395710991739654	0.5293819136315072	0.964297296201276	FALSE
Ixazomib	WDFY3_1	7.4475	-0.1260870174210726	-0.6416161329245281	0.5293831990588675	0.964297296201276	FALSE
BGB324	FAM43A_0	0.9199999999999999	0.1325620023620933	0.6426937710259107	0.5293837500305847	0.964297296201276	FALSE
Pracinostat	SETD1A_3	6.685263157894737	-0.2300180258059956	-0.6395048975845417	0.529390529868146	0.964297296201276	FALSE
UCN-01	CREB1_0	6.2047058823529415	-0.22703017204208295	-0.6407135396973181	0.5293937747923904	0.964297296201276	FALSE
Vinflunine	OGFRL1_1	3.4221052631578948	0.21906767060368335	0.6395015238355589	0.5293942808531709	0.964297296201276	FALSE
Crenolanib	EFEMP1_1	-1.5927272727272728	-0.16247597808989736	-0.6488779509095602	0.5293951192108217	0.964297296201276	FALSE
BGB324	HADHA_2	1.9137499999999998	-0.621235479495356	-0.6423784745318342	0.5293970601997334	0.964297296201276	FALSE
Sorafenib	ACSL1_1	1.8235294117647058	0.3839953004269721	0.6416451873579337	0.5293972218878366	0.964297296201276	FALSE
NVP-RAF265	ZFX_1	6.018888888888889	0.36152506954014657	0.6400615728559963	0.529397829075372	0.964297296201276	FALSE
Acalabrutinib	PAF1_1	2.142105263157895	-0.38898302008312685	-0.6395552755104816	0.5293985008473887	0.964297296201276	FALSE
Raltitrexed	ACSM3_1	17.8	0.6369361311217034	0.6421471466731774	0.5294035044862706	0.964297296201276	FALSE
8-amino-adenosine	HSPA4L_1	5.621666666666667	0.11021523736783084	0.6451985776264533	0.5294045945965866	0.964297296201276	FALSE
GSK-J4	SPTLC1_3	-7.58625	0.2649026802023592	0.641786670681234	0.5294054071494554	0.964297296201276	FALSE
Cisplatin	PGPEP1_0	12.32235294117647	0.7131383021882431	0.6407531269807561	0.5294085330536723	0.964297296201276	FALSE
Clomifene	MIPEP_3	2.5023529411764707	-0.20337702361318996	-0.6416261481797766	0.5294124898327999	0.964297296201276	FALSE
Mocetinostat	SERPINF2_0	5.94	0.14857205947650323	0.641607906512906	0.5294137657997494	0.964297296201276	FALSE
Fingolimod	PER1_1	1.7564705882352942	0.13168856309086138	0.6406514310266326	0.5294173238526868	0.964297296201276	FALSE
Erastin	CTR9_2	11.813684210526315	0.6362073522613507	0.6395089025930589	0.5294200624973032	0.964297296201276	FALSE
Cediranib	FOXRED2_1	1.1941176470588235	0.18584650782046183	0.6405522775030644	0.529420712525456	0.964297296201276	FALSE
Neratinib	ZNF480_0	2.89	0.27075503216999697	0.6482957227391164	0.529425990513193	0.964297296201276	FALSE
Gemcitabine	FKBP10_1	14.318333333333333	-1.1085418637248832	-0.647237197308591	0.5294265464772085	0.964297296201276	FALSE
Ulixertinib	WDR35_0	3.09	0.32293104374955295	0.6510033988998628	0.5294306356711451	0.964297296201276	FALSE
Lifirafenib (BGB-283)	SERPINC1_1	7.985882352941177	0.2811749167908304	0.6407695921275836	0.5294314446768686	0.964297296201276	FALSE
Belinostat	BPGM_2	9.547368421052632	0.3240014165283752	0.6394920119637608	0.529432198356995	0.964297296201276	FALSE
CC-223	RAB11FIP4_1	4.046666666666667	-0.5555186834143324	-0.6423796601545103	0.5294322191988796	0.964297296201276	FALSE
Niraparib	BET1_0	6.098181818181819	0.32475894047453313	0.6493953422472328	0.5294322545262402	0.964297296201276	FALSE
Vincristine	RLIM_2	9.02	-0.7493854877667903	-0.6393471384234	0.5294323835417192	0.964297296201276	FALSE
KU-60019	NR3C1_2	1.4410526315789474	0.2541897289927004	0.6394032459096592	0.5294331317568608	0.964297296201276	FALSE
Panobinostat	SEC24A_2	7.108421052631579	-0.851293957714874	-0.6395438201217413	0.5294342181772637	0.964297296201276	FALSE
MK-0752	ADGB_0	1.8	-0.17166920991125967	-0.6527128600099437	0.5294383185700565	0.964297296201276	FALSE
LY-2584702	E2F6_0	3.0733333333333333	-0.33959647026903006	-0.6421438839045275	0.5294392584244272	0.964297296201276	FALSE
Vinflunine	GEMIN4_2	3.4221052631578948	-0.27873916505732693	-0.6395681703397683	0.5294410518075848	0.964297296201276	FALSE
CPI-0610	MS4A1_2	2.9000000000000004	0.23492756106615126	0.6506721375790628	0.5294417528004753	0.964297296201276	FALSE
Quisinostat	MACF1_2	7.111578947368421	0.8278024720268854	0.6394466034467315	0.5294434564901795	0.964297296201276	FALSE
Epacadostat	CCDC136_0	1.7861538461538462	-0.22282926495419042	-0.6443859189952684	0.5294459180305642	0.964297296201276	FALSE
TIC10	COLGALT2_0	-0.35750000000000004	-0.443183291018047	-0.6422617898677655	0.5294517629583586	0.964297296201276	FALSE
Ruboxistaurin	PALM_2	0.6021052631578947	0.18136323103606322	0.6394699274331087	0.5294527383883989	0.964297296201276	FALSE
Pemetrexed	TTC26_2	19.521176470588234	0.38298946426911706	0.6405283945767533	0.5294536828336845	0.964297296201276	FALSE
Idasanutlin	PACSIN1_2	15.593333333333334	0.7195442805871382	0.6458019933053324	0.5294551037884099	0.964297296201276	FALSE
AMG319	ERVK3_1_0	2.3466666666666667	-0.39970213415947825	-0.6398475107737559	0.5294556987570336	0.964297296201276	FALSE
CPI-0610	ESAM_0	4.015789473684211	-0.2901661187421881	-0.6394297270414688	0.529458047612021	0.964297296201276	FALSE
Sunitinib	RILPL1_2	2.49	-0.3408669711451828	-0.6505022022858127	0.5294583666948505	0.964297296201276	FALSE
SGI-1776	FBXO44_1	0.061176470588235256	-0.25403429122740906	-0.640524923120276	0.5294587230827568	0.964297296201276	FALSE
UCN-01	PNP_2	5.995555555555556	0.2840143984557876	0.6399520805363984	0.5294609676956337	0.964297296201276	FALSE
Veliparib	MICU1_1	0.71375	-0.23925321077063125	-0.6408730003181127	0.529462411382609	0.964297296201276	FALSE
Thioguanine	KIAA1549_0	9.94	-0.4022584467909665	-0.6523636363334336	0.5294652313447821	0.964297296201276	FALSE
Deferoxamine	CROCC2_0	2.81	-0.22581676010703466	-0.6414533997934619	0.5294655427025474	0.964297296201276	FALSE
Silmitasertib	HEATR1_1	2.8526315789473684	0.16508872512791634	0.6396496139781327	0.5294697106840188	0.964297296201276	FALSE
VLX1570	CEP112_1	0.7976470588235295	0.3861592073738321	0.6409469680305185	0.5294698418756435	0.964297296201276	FALSE
AMG-232	CHID1_2	8.712941176470588	0.4377848543634536	0.6404486807798537	0.5294701825603054	0.964297296201276	FALSE
GSK269962	RBM39_2	9.512941176470589	1.553748216691231	0.6409036485239274	0.5294764496847941	0.964297296201276	FALSE
8-amino-adenosine	ADAT1_2	5.069473684210527	-0.13039674569084653	-0.6393631542079653	0.5294784284024265	0.964297296201276	FALSE
Pictilisib	SENP7_1	9.17578947368421	0.638932817170347	0.6393705570576516	0.5294802345099328	0.964297296201276	FALSE
Thioguanine	LIN7C_2	8.667777777777777	-0.40226820494360693	-0.6399340958323549	0.529481320864029	0.964297296201276	FALSE
Galunisertib	STAP1_1	0.8470588235294118	-0.13741728189213182	-0.6405970695167208	0.5294814041735683	0.964297296201276	FALSE
Ribociclib	AK5_1	2.4077777777777776	-0.20886066928940167	-0.6400285461383745	0.5294835289200288	0.964297296201276	FALSE
Rociletinib	APOE_0	2.9929411764705884	0.22537810402906178	0.6406040446331583	0.5294849763376939	0.964297296201276	FALSE
Bexarotene	CDV3_1	-1	-0.3823937863614994	-0.6399525507739776	0.529487784595313	0.964297296201276	FALSE
Daporinad	TP53_1	13.117142857142857	-0.1745358623475368	-0.643899932867153	0.5294878376254024	0.964297296201276	FALSE
Eribulin	WDFY4_2	16.657894736842106	0.5040188401578396	0.639391322865225	0.5294905237808207	0.964297296201276	FALSE
Bexarotene	LATS1_3	-0.7526315789473684	-1.1019237744926598	-0.6393405320038389	0.529490611562303	0.964297296201276	FALSE
Navitoclax	CCDC9B_0	20.05076923076923	0.39956215104671505	0.644595412824208	0.5294920506769158	0.964297296201276	FALSE
PF-04708671	MYOM2_2	4.36	0.25496945235204693	0.6472749218602102	0.5294931813929813	0.964297296201276	FALSE
Mocetinostat	MILR1_3	6.948333333333333	-0.12167721817355712	-0.6466054721456962	0.5295001836089732	0.964297296201276	FALSE
PF-04708671	IFT74_2	4.704444444444444	0.1949125788496397	0.6398692649877278	0.5295020114092754	0.964297296201276	FALSE
Buparlisib	GRPEL1_1	4.886666666666667	-0.7261328928595111	-0.6431249124047983	0.5295047033281047	0.964297296201276	FALSE
Tarenflurbil	STXBP1_2	0.9821052631578947	0.1613333362259543	0.6393631001258371	0.5295087720260143	0.964297296201276	FALSE
Saracatinib	GSTA4_0	1.73	-0.2114804777415837	-0.6449649729000887	0.5295126547458846	0.964297296201276	FALSE
Lapatinib	CPQ_2	0.8222222222222222	0.2178232790296556	0.6399636065612961	0.5295181192478084	0.964297296201276	FALSE
Methotrexate	CARD11_2	4.268235294117647	-0.46164378944812934	-0.6408044294664603	0.5295195152123724	0.964297296201276	FALSE
Entinostat	NDUFB6_0	7.361818181818181	-0.22655473966134482	-0.6484965566889593	0.5295226574066854	0.964297296201276	FALSE
Midostaurin	F5_2	9.867142857142857	-0.2783483947007587	-0.642335610893375	0.529523175062345	0.964297296201276	FALSE
Birabresib	ZFYVE19_1	4.356842105263158	0.40317338727799024	0.639269689206357	0.5295248411249037	0.964297296201276	FALSE
Sepantronium_bromide	RRP12_3	17.051111111111112	0.47558878840362784	0.6397991835153635	0.5295263609406972	0.964297296201276	FALSE
TH588	PRX_3	4.491428571428571	-0.3179873274631185	-0.6427713222023124	0.5295272651464744	0.964297296201276	FALSE
Midostaurin	PLEKHA7_1	8.93	-1.0547392350713347	-0.6474897550801016	0.5295272964538618	0.964297296201276	FALSE
Tamatinib	UACA_1	1.2415384615384617	-0.3477930093672504	-0.6453233304010767	0.5295310428932222	0.964297296201276	FALSE
Simvastatin	STK33_0	2.605	-0.25370237159704034	-0.645036091337734	0.5295356006489348	0.964297296201276	FALSE
Eltanexor	NOL3_0	9.981052631578947	0.3907515271496149	0.6392461366778777	0.529535984020302	0.964297296201276	FALSE
Saridegib	NET1_0	1.1933333333333334	-0.7561486769723292	-0.6421809677262934	0.5295371564421371	0.964297296201276	FALSE
Pomalidomide	PI4K2B_2	1.9257142857142857	-0.23996701476271107	-0.6435608524741134	0.5295374756077138	0.964297296201276	FALSE
Enzastaurin	RTF2_1	3.2863157894736843	-0.40586092624649317	-0.6393278891860862	0.5295419298543298	0.964297296201276	FALSE
Ivosidenib	CATSPERZ_0	1.2266666666666668	0.29386744014698657	0.6419843911381024	0.5295425862015619	0.964297296201276	FALSE
Ponatinib	CD9_0	13.10888888888889	-0.6655800550318622	-0.6522961863357264	0.5295426205149676	0.964297296201276	FALSE
Quisinostat	SNX27_1	7.503529411764706	-0.5520849520609625	-0.6413823062716816	0.5295430963469636	0.964297296201276	FALSE
Simvastatin	HTATIP2_3	2.118888888888889	-0.17139569280247735	-0.6402040115242408	0.5295490558899449	0.964297296201276	FALSE
Nilotinib	UACA_3	5.6923076923076925	-0.2375246063713021	-0.6442303045757495	0.5295506194920316	0.964297296201276	FALSE
Hydroxyurea	DNA2_2	3.181052631578947	-0.40411875137597214	-0.6392861301515051	0.5295511887207695	0.964297296201276	FALSE
Pacritinib	ABHD11_1	-2.311764705882353	-0.7699708605454553	-0.6403815831898636	0.5295523540996636	0.964297296201276	FALSE
Idelalisib	UTP18_2	6.886153846153846	0.48328476092739164	0.6442543232150232	0.5295526910750518	0.964297296201276	FALSE
CEP-37440	CHMP7_2	1.2757894736842106	-0.34469972124205017	-0.63928954577958	0.5295535460701861	0.964297296201276	FALSE
Thioguanine	KIFC3_0	8.781666666666666	-0.4644593605942395	-0.6468379824279163	0.5295539896704635	0.964297296201276	FALSE
Asciminib	ATRNL1_1	3.0936842105263156	0.6205007304895757	0.6393098242038242	0.5295544463923845	0.964297296201276	FALSE
VER-155008	FARP1_1	2.3825	-0.32157164884699924	-0.6414751632822893	0.5295620987415628	0.964297296201276	FALSE
Prexasertib	BMERB1_0	15.511428571428572	0.8104303975071891	0.642707191300254	0.5295693975862817	0.964297296201276	FALSE
UCN-01	MRPL51_0	6.53375	-0.5455144681190702	-0.6421744718214178	0.5295706647864166	0.964297296201276	FALSE
Palomid-529	ALDH1A1_1	2.054736842105263	-0.1473509820494789	-0.6391916258198536	0.5295731710528311	0.964297296201276	FALSE
Thioguanine	FOXRED2_1	9.110588235294118	-0.3443118732673749	-0.6403118386106522	0.5295736566807396	0.964297296201276	FALSE
Bosutinib	BZW1_2	3.2757894736842106	-1.214808139018179	-0.6393255390871471	0.5295756095628548	0.964297296201276	FALSE
Trifluridine	UBXN8_0	11.02	0.36604853566471535	0.6418378661506998	0.5295764149988126	0.964297296201276	FALSE
GSK2636771	NEDD4L_3	0.9035294117647059	-0.19044315122393057	-0.6403833571039497	0.5295784430738237	0.964297296201276	FALSE
Alpelisib	TSR1_1	1.6010526315789475	0.7328550475919786	0.6392466826691987	0.5295823491806011	0.964297296201276	FALSE
GSK2656157	BBS7_0	3.77	0.17828392137085633	0.6452800918819812	0.5295836186263914	0.964297296201276	FALSE
Ravoxertinib	TBRG4_2	5.522222222222222	-0.4647005424666086	-0.6398118579461858	0.5295858702701752	0.964297296201276	FALSE
Midostaurin	FAM43A_0	6.433333333333334	0.235353872855513	0.6423726918357041	0.5295869400669249	0.964297296201276	FALSE
Molibresib	FRRS1_0	4.766666666666667	0.25289631049267053	0.6448689117372155	0.52958700913482	0.964297296201276	FALSE
Pexidartinib	SPNS1_0	1.0716666666666668	0.14405767769855155	0.645423511407488	0.5295884375403905	0.964297296201276	FALSE
Losmapimod	CKM_1	2.543076923076923	0.23101601931577212	0.645342171595168	0.5295902820121581	0.964297296201276	FALSE
GSK2656157	ZNF516_2	2.733333333333333	0.26338879271520654	0.6417208001883932	0.5295904605383778	0.964297296201276	FALSE
Doxorubicin	SSH1_3	6.918888888888889	0.625141935866821	0.6399888909400795	0.529594092718658	0.964297296201276	FALSE
Tipifarnib	RDH13_2	7.653333333333333	0.22322667164287757	0.6417853400993138	0.5295941657720951	0.964297296201276	FALSE
Spebrutinib	ANPEP_1	2.95	0.28936934054990965	0.6475374750552556	0.5295942373083631	0.964297296201276	FALSE
APR-246	RAB11FIP5_3	0.09294117647058825	-0.21803288802736318	-0.6404420416887309	0.5295961565419051	0.964297296201276	FALSE
Eribulin	OAS3_2	16.657894736842106	0.9094291783689615	0.6391918962929415	0.5295962020083586	0.964297296201276	FALSE
Nilotinib	BET1_0	6.754545454545455	0.5589243676669499	0.6491304562486889	0.5295971168530225	0.964297296201276	FALSE
Sepantronium_bromide	NOL3_0	15.54	-0.717143441254621	-0.6391499749969386	0.529597327561891	0.964297296201276	FALSE
dBET1	PPP1R2_1	-1.744705882352941	0.5467528898725195	0.640317008969833	0.5295993602268254	0.964297296201276	FALSE
Bentamapimod	DAPK1_0	2.44	-0.15530841755740668	-0.6471688605243644	0.5295999580829707	0.964297296201276	FALSE
Methotrexate	ALDH1A1_2	4.0633333333333335	-0.241330632337022	-0.6397054249079926	0.5296006379712713	0.964297296201276	FALSE
Silmitasertib	PFAS_1	2.8526315789473684	0.5559343645118997	0.6392146104903607	0.5296013727767329	0.964297296201276	FALSE
Aldoxorubicin	SYNE1_3	7.334117647058823	-0.41423154564428966	-0.6404801947068626	0.5296067236076973	0.964297296201276	FALSE
Pomalidomide	DAPP1_2	1.5866666666666667	-0.16584780326347592	-0.6418281985740373	0.52960726687046	0.964297296201276	FALSE
Vactosertib (TEW-7197)	FAM118A_1	0.9263157894736842	0.7034137030006173	0.6392129127083865	0.5296075632438947	0.964297296201276	FALSE
Erastin	DYNC2H1_3	11.904285714285715	0.6424503219830013	0.6425087275817659	0.5296078553307699	0.964297296201276	FALSE
Vismodegib	FAM171A2_1	2.0073684210526315	-0.22740847444777054	-0.6391114098740144	0.52961206549498685	0.964297296201276	FALSE
Vinflunine	BANK1_3	3.38625	-0.12875653361115025	-0.6410821420241886	0.5296161376916131	0.964297296201276	FALSE
Rigosertib	TMSB4X_1	15.31	0.28376478720424553	0.6429888553491101	0.5296164577415943	0.964297296201276	FALSE
Lucitanib	IFT81_1	3.191764705882353	-0.2335970185354427	-0.6403836129327366	0.5296172095685822	0.964297296201276	FALSE
CCT196969	C5orf15_0	2.9654545454545453	-0.2747937363341742	-0.6493828652387653	0.5296179649041745	0.964297296201276	FALSE
Ribociclib	MBLAC1_0	2.1957894736842105	-0.22128523419958895	-0.6391635260441498	0.5296199794977101	0.964297296201276	FALSE
THZ2	COLGALT2_0	-1.32375	0.8487397831861115	0.64199312816129706	0.5296219267237297	0.964297296201276	FALSE
Tucidinostat	PSTK_0	5.3978947368421055	0.8451041397006086	0.6391300303712946	0.5296268176700536	0.964297296201276	FALSE
Palomid-529	GGH_1	2.1822222222222223	-0.1856291243193799	-0.6395309578408764	0.5296293802636416	0.964297296201276	FALSE
WEHI-539	FGD6_2	0.9642105263157895	-0.12567214922104109	-0.6391694174018502	0.5296311529322302	0.964297296201276	FALSE
APR-246	MBLAC1_0	0.05052631578947371	0.1588660517380608	0.6391452812634943	0.5296316175205502	0.964297296201276	FALSE
Eltanexor	ARHGEF40_2	10.430588235294119	-0.2535870235074066	-0.640207049480425	0.5296337579184536	0.964297296201276	FALSE
Perifosine	FGD4_2	0.7136842105263158	-0.2729442002531607	-0.6391790617540571	0.52963459891698506	0.964297296201276	FALSE
CPI-0610	TRIM36_0	4.175	0.5149306772435587	0.6452437739621601	0.5296355799290486	0.964297296201276	FALSE
Agerafenib (CEP-32496)	OPA1_2	8.35	-0.3247678244089266	-0.6414704887026907	0.5296411848459714	0.964297296201276	FALSE
RO5126766	BAG3_2	0.9435294117647058	-0.21225961711937127	-0.6400875133842666	0.5296426653877464	0.964297296201276	FALSE
Alpelisib	PLOD1_2	2.4883333333333333	-0.939116214834827	-0.6468135736348493	0.5296459882856918	0.964297296201276	FALSE
Rucaparib	AK5_2	3.87	-0.43343250761775215	-0.6505809044211973	0.5296471523303763	0.964297296201276	FALSE
GSK269962	PTTG1IP_0	9.065555555555555	-0.8040717511032326	-0.6397793422848512	0.5296476855924659	0.964297296201276	FALSE
Miltefosine	ZNF114_1	2.548235294117647	-0.309169358311976	-0.6401970430200541	0.5296491565299035	0.964297296201276	FALSE
KU-60019	MRPS15_2	1.6637499999999998	-0.14751447743642837	-0.6420474770777347	0.5296493417720582	0.964297296201276	FALSE
Vistusertib	TENM4_2	9.225555555555555	-0.5117140346991906	-0.6395800384104863	0.5296500948840148	0.964297296201276	FALSE
Cabozantinib	CETN2_1	2.3976470588235292	0.5952887039889816	0.6404019244362725	0.5296522257539543	0.964297296201276	FALSE
Romidepsin	RPF2_2	2.9061538461538463	0.17489490904670638	0.643839424114531	0.5296531908234844	0.964297296201276	FALSE
Gandotinib	ABCA13_0	5.913333333333333	0.15647945840753497	0.6418170556006019	0.5296538647134863	0.964297296201276	FALSE
Indibulin	PRUNE2_0	7.35	0.6842146043629787	0.6488013838765823	0.5296539529245667	0.964297296201276	FALSE
Celecoxib	DNAJB12_1	1.3525	-0.25406874721388334	-0.6419898735077278	0.5296548725713637	0.964297296201276	FALSE
AMG-337	OGFRL1_1	1.3242105263157895	-0.22471113827009845	-0.6390904933451272	0.5296564530943808	0.964297296201276	FALSE
Tarenflurbil	SNX7_0	0.851764705882353	-0.06689712147415364	-0.6402063948193233	0.5296564598962878	0.964297296201276	FALSE
Vemurafenib	TP53I3_1	2.0073684210526315	0.16419153104268847	0.6391447762776589	0.529657027796246	0.964297296201276	FALSE
Nilotinib	CD109_2	5.1	0.2626149746925485	0.6464837451830057	0.5296576693548428	0.964297296201276	FALSE
Ridaforolimus	MB_2	2.66	-0.4321949868329296	-0.645242633868908	0.5296578920461162	0.964297296201276	FALSE
PF-06463922	GPALPP1_2	0.8642105263157894	0.23969550541960305	0.6391415357130282	0.5296581786930555	0.964297296201276	FALSE
Selumetinib	ELFN1_1	2.7470588235294118	0.3117013270614931	0.640414912287236	0.5296593486253378	0.964297296201276	FALSE
Merestinib	ZNF765_0	1.4466666666666665	-0.3891254409975878	-0.6515185387239221	0.5296600223128811	0.964297296201276	FALSE
Fludarabine	SPR_1	5.85	-0.3552945309399815	-0.6453328079466488	0.5296603234725433	0.964297296201276	FALSE
Selinexor	TMED8_3	10.832941176470587	-0.32557951858968676	-0.6403868735473894	0.529663814186647	0.964297296201276	FALSE
PH-797804	DSP_1	2.2363636363636363	0.1305273742827854	0.646049811707904	0.5296642214337539	0.964297296201276	FALSE
SGC-CBP30	C9orf64_1	4.103076923076923	-0.512877270236912	-0.643484590310535	0.529667107260259	0.964297296201276	FALSE
Serabelisib	F5_2	2.474285714285714	0.1299807096261192	0.642106221500115	0.5296684068316326	0.964297296201276	FALSE
Alisertib	GSTA4_0	18.321666666666665	0.3655758507674908	0.6447138722020873	0.5296706115499594	0.964297296201276	FALSE
Uprosertib	ALDH1B1_2	4.011764705882353	-0.2682322526897481	-0.6412659517711711	0.529672820448817	0.964297296201276	FALSE
Palbociclib	AL159141.1_1	4.28625	-0.399046096399559	-0.6409511637418052	0.5296730033424588	0.964297296201276	FALSE
MK-8745	CENPJ_3	9.729411764705882	-0.5784094842744584	-0.6400905693096028	0.5296752957137667	0.964297296201276	FALSE
Danusertib	NHLRC3_2	13.273333333333333	0.5671667238047	0.6395802520594434	0.529677541164912	0.964297296201276	FALSE
BCI	FAM53B_0	1.6536842105263159	0.240869747802662	0.6390735771297036	0.5296815209090084	0.964297296201276	FALSE
OSU-03012	WDFY3_3	4.827272727272727	0.3237353975117467	0.6470039826596352	0.5296820085793736	0.964297296201276	FALSE
Fluorouracil	WDFY3_4	2.3011764705882354	0.1402137452285608	0.6404588710963234	0.5296843615381879	0.964297296201276	FALSE
Cerdulatinib	FBF1_1	-2.79	-0.6075946448163904	-0.6476877597121385	0.5296845760011634	0.964297296201276	FALSE
Belinostat	MELTF_2	9.459999999999999	0.2741864569174348	0.6416663444175954	0.5296870522774871	0.964297296201276	FALSE
Dactinomycin	TXNRD3_2	13.45111111111111	-0.5573205531651041	-0.6395230646454029	0.5296874864047563	0.964297296201276	FALSE
Brigatinib	TTLL4_0	0.3155555555555555	0.5725319930699735	0.6502982839381901	0.5296906308684013	0.964297296201276	FALSE
PF-670462	NFIX_1	3.381818181818182	0.28624499310356616	0.6457565756911575	0.5296909395399736	0.964297296201276	FALSE
Pexidartinib	ALDH1A1_1	1.0326315789473683	0.14441014482477066	0.6390046611937537	0.5296924466930055	0.964297296201276	FALSE
AMG319	XRCC6_3	2.491111111111111	-0.597292760384787	-0.639834372010196	0.529692914627595	0.964297296201276	FALSE
ONX-0914	MRFAP1L1_0	1.5727272727272728	0.3909853730971916	0.6488644796976253	0.529695217169563	0.964297296201276	FALSE
Alisertib	GCN1_3	16.94842105263158	-0.7934254913754766	-0.6393155601360132	0.5296985015946563	0.964297296201276	FALSE
Bleomycin	TGIF1_0	5.04	-0.33386487238188095	-0.6420593690847856	0.5297001767643913	0.964297296201276	FALSE
Cladribine	METTL4_0	3.3810526315789473	-0.5937025504722623	-0.6391235363409677	0.5297013632816672	0.964297296201276	FALSE
AZD3965	PLS1_1	1.931578947368421	-0.4636567283241435	-0.6389965429348891	0.5297020187172912	0.964297296201276	FALSE
Topotecan	OSBPL1A_3	18.24111111111111	0.43274505763013366	0.6396317555408996	0.5297081165155456	0.964297296201276	FALSE
Neflamapimod	TRIM25_2	2.111111111111111	-0.3515080675604807	-0.639942035319877	0.5297094915277856	0.964297296201276	FALSE
SGI-1776	RGMA_0	-0.011250000000000041	0.15425457647122595	0.6412560087796123	0.5297163110183918	0.964297296201276	FALSE
Serabelisib	PURA_0	1.46	0.14845536789807684	0.6397535091725779	0.5297170791511568	0.964297296201276	FALSE
Litronesib	TRIM9_1	15.47888888888889	0.5092854376803405	0.6394191872785067	0.5297212712617287	0.964297296201276	FALSE
Dactinomycin	RASGRP1_2	13.592941176470587	-0.4325860372337323	-0.6404571196853223	0.52972348108202	0.964297296201276	FALSE
Clomifene	IDNK_1	2.52	0.2698507724142839	0.639096687532847	0.5297260174559542	0.964297296201276	FALSE
AZD-8186	NQO2_1	4.34	-0.28551846480644727	-0.639024716027443	0.5297262969405747	0.964297296201276	FALSE
Cediranib	JUND_0	1.3916666666666666	-0.13689364134906748	-0.6463616278955674	0.5297275224159421	0.964297296201276	FALSE
Vinblastine	PDE7A_2	6.135294117647059	-0.3464343845350943	-0.6401197952933045	0.5297290487810227	0.964297296201276	FALSE
Alpelisib	IGF2BP1_3	0.9533333333333334	0.1809584726760837	0.6417433249082443	0.5297305874061359	0.964297296201276	FALSE
Nilotinib	CDCA3_1	6.631578947368421	-0.5298670792695206	-0.6389049575559328	0.5297312103523633	0.964297296201276	FALSE
Finasteride	ANPEP_1	1.48	-0.26024857855095385	-0.6473170798910315	0.5297319706452419	0.964297296201276	FALSE
8-chloro-adenosine	RBM39_2	1.2117647058823529	-0.8809135778225952	-0.6404998864507677	0.5297330347591143	0.964297296201276	FALSE
Fostamatinib	AKNA_2	1.5494736842105263	-0.34316341181611415	-0.6389737678373333	0.5297339506738123	0.964297296201276	FALSE
Amuvatinib	SMPD4_1	4.078181818181818	-0.1614637302853	-0.6467208690784209	0.529734154338207	0.964297296201276	FALSE
AR-42	ANKRD63_0	8.8	-0.18687934270103918	-0.6415652328627204	0.5297382068046232	0.964297296201276	FALSE
PF-04708671	DNA2_2	4.67578947368421	-0.22135973029211325	-0.6389920894253689	0.5297387489576798	0.964297296201276	FALSE
Fingolimod	AUP1_0	1.368235294117647	-0.23510015385554162	-0.6410967248400627	0.5297388705888979	0.964297296201276	FALSE
Darapladib	FARP1_2	1.0237500000000002	-0.4336240121997356	-0.6412275747923338	0.5297398398925681	0.964297296201276	FALSE
Epacadostat	RBM34_2	1.6400000000000001	-0.17555137884911454	-0.6399682597364215	0.5297418694480835	0.964297296201276	FALSE
Birinapant	ARL6_1	1.4764705882352942	0.8023563719579395	0.6402374385068424	0.5297429599219389	0.964297296201276	FALSE
LY3009120	OBSCN_0	7.104444444444445	0.20605203262215843	0.650538485962329	0.5297442516227744	0.964297296201276	FALSE
Carfilzomib	GIMAP4_0	1.828421052631579	0.35552729982422526	0.6389003040569009	0.529746586730766	0.964297296201276	FALSE
AZD1775	DIAPH2_1	10.124210526315789	-0.3266704156209829	-0.6389290437563869	0.5297485063810442	0.964297296201276	FALSE
UNC2881	CD44_2	1.26875	0.15866309209656462	0.6410328139547543	0.5297521241439118	0.964297296201276	FALSE
Pictilisib	GPHN_1	8.318333333333333	-0.42236967180239693	-0.6453888223490273	0.5297531777590423	0.964297296201276	FALSE
AR-42	CCDC154_0	8.18	-0.3148239733509661	-0.6505039504776615	0.5297556610401702	0.964297296201276	FALSE
Omipalisib	ARHGAP29_2	11.209090909090909	1.0716313124639327	0.647369764902486	0.5297563827068392	0.964297296201276	FALSE
Agerafenib (CEP-32496)	ITPKA_1	8.193333333333333	1.052766569594814	0.6415391053262633	0.5297594171755629	0.964297296201276	FALSE
Rocilinostat	TRIM2_0	6.126666666666667	-0.370228916581945	-0.6419546630421488	0.5297637101358692	0.964297296201276	FALSE
VLX1570	WDHD1_1	0.4378947368421053	1.410257879974907	0.6389289390216772	0.5297646881616027	0.964297296201276	FALSE
Galiellalactone	IL4R_0	1.74	0.13332861340634455	0.6475519309779346	0.529765003065038	0.964297296201276	FALSE
Omacetaxine	AKAP12_2	4.2094736842105265	0.3160405788479198	0.6388413615789588	0.5297654544381578	0.964297296201276	FALSE
BMS-754807	FZD6_0	6.63	0.18954286592550287	0.6487958203256435	0.5297656407119323	0.964297296201276	FALSE
Galunisertib	EPHX2_1	0.43	0.0941740902884317	0.6491396108379986	0.5297664851777213	0.964297296201276	FALSE
Dactinomycin	NR3C1_2	13.387368421052631	0.43904993815291354	0.6388792034444138	0.5297674443573581	0.964297296201276	FALSE
Tubacin	RSF1_3	9.32125	0.19945244098968165	0.6407348743835912	0.5297727367043169	0.964297296201276	FALSE
AZD1775	MTCL1_3	10.124210526315789	-0.35080144265597807	-0.6388664984884563	0.5297731997533989	0.964297296201276	FALSE
Neflamapimod	SH2D4A_2	2.066666666666667	0.19037049183495816	0.6442280086799148	0.529773241322853	0.964297296201276	FALSE
Panobinostat	WWC2_0	7.19	-0.3834398132108455	-0.6409926027080083	0.5297743070862282	0.964297296201276	FALSE
AZD7762	LRRC58_1	2.4894736842105263	-0.603818965457907	-0.6389396812347489	0.529779120774475	0.9642982789824303	FALSE
Bexarotene	SYNJ2_1	-0.7526315789473684	-0.4064553204110064	-0.6389752632632384	0.5297821727542321	0.9642982789824303	FALSE
Selumetinib	FYN_1	2.5578947368421052	-0.49626614667365915	-0.6390470511084236	0.5297843216033814	0.9642982789824303	FALSE
GSK-J4	CDK5RAP3_3	-7.785882352941177	-0.2848577746380956	-0.6410314595723203	0.5297884047560892	0.9642982789824303	FALSE
Abexinostat	PDE3B_1	6.115555555555556	0.34623497632830663	0.6395243588902987	0.5297885982219551	0.9642982789824303	FALSE
Sapanisertib	SCMH1_0	6.118461538461538	0.23973296988414786	0.6435938979745471	0.5297955942998147	0.9642982789824303	FALSE
PF-00562271	PPP1R16B_0	1.76375	-0.30210722361994824	-0.6411003460762912	0.5297964382220578	0.9642982789824303	FALSE
BGB324	SELL_0	1.6755555555555555	0.15977355715585967	0.6394888916524243	0.5297968837464764	0.9642982789824303	FALSE
Lenalidomide	RILPL1_1	0.9588888888888889	-0.37540962093106994	-0.6394428201795671	0.5297971226145917	0.9642982789824303	FALSE
AZD3965	NCKAP5_3	1.853846153846154	-0.133768556428289	-0.6439999559325446	0.5297988307852639	0.9642982789824303	FALSE
Serabelisib	LCMT2_1	1.5389473684210526	0.32517130275253753	0.6389282290793196	0.529800043066458	0.9642982789824303	FALSE
Daunorubicin	SNX7_0	6.871764705882353	-0.11424004898229226	-0.6399804110974322	0.529800234738613	0.9642982789824303	FALSE
Binimetinib	BRWD1_0	1.4709090909090907	-0.24395646134469487	-0.6457576114026591	0.5298024497167093	0.9642982789824303	FALSE
Encorafenib	GCHFR_2	2.646153846153846	0.2259309417820499	0.6440858126091079	0.5298033169502376	0.9642982789824303	FALSE
Lapatinib	TRIM14_1	1.1	-0.3484244980234417	-0.6431567819025771	0.5298091867863584	0.9642982789824303	FALSE
Lenvatinib	IPP_0	1.3753846153846154	0.32683642819435565	0.644317336704371	0.5298126030398957	0.9642982789824303	FALSE
Fluorouracil	GOLM1_3	2.5753846153846154	0.1544022141037	0.6450695750586145	0.5298126259101028	0.9642982789824303	FALSE
AZD-8186	CCDC141_0	4.34	0.282042354076688	0.638831470352151	0.5298131420207861	0.9642982789824303	FALSE
AZD3965	SLC2A5_0	1.6875	0.1272554738156272	0.6407289641713776	0.5298134383222846	0.9642982789824303	FALSE
Pilocarpine	OSBPL1A_2	-0.6225	-0.21138779192793872	-0.6408475116987502	0.5298199641978496	0.9642982789824303	FALSE
Enzastaurin	ANKS1B_1	3.2863157894736843	0.26642456723252095	0.638887783559275	0.5298202380072905	0.9642982789824303	FALSE
Pevonedistat	KIFC3_0	8.983333333333334	0.35220670515730984	0.6464109032194123	0.5298213963654355	0.9642982789824303	FALSE
Dactinomycin	AHNAK2_3	15.70923076923077	-0.48250470600532325	-0.6452102789382028	0.5298217811145998	0.9642982789824303	FALSE
Azacitidine	SNX9_2	5.298333333333334	0.36499552484157494	0.6466686079566291	0.5298262437205308	0.9642982789824303	FALSE
Lifirafenib (BGB-283)	LIN7C_2	7.58	-0.3363252059965596	-0.6393900412798104	0.5298278999367503	0.9642982789824303	FALSE
Selonsertib	GRPEL1_1	1.06	-0.5605235184916219	-0.6426133861639266	0.5298279801578052	0.9642982789824303	FALSE
Radotinib	ANO1_0	8.25	0.6169462759567212	0.6453324044188915	0.5298291431582376	0.9642982789824303	FALSE
Lenvatinib	PEX11B_0	0.8369230769230769	-0.21504259521230074	-0.6433584091311758	0.52983007144913	0.9642982789824303	FALSE
GSK2656157	CDKN1C_0	3.1199999999999997	0.3551490029668377	0.6437502251791833	0.5298309510508963	0.9642982789824303	FALSE
Ulixertinib	MB_2	2.861666666666667	-0.16553609121606216	-0.6449637103146019	0.5298331602899563	0.9642982789824303	FALSE
LY-2874455	ZC2HC1A_1	0.9666666666666667	0.2506299804676453	0.6412564645750932	0.529835184664136	0.9642982789824303	FALSE
Bosutinib	NPEPL1_1	2.9171428571428573	-0.22485632946170148	-0.6427710348359477	0.5298372175134576	0.9642982789824303	FALSE
PS-1145	MPPED2_1	0.4581818181818182	0.0760996173157546	0.6484683873509468	0.5298393837853443	0.9642982789824303	FALSE
Rucaparib	DNTT_1	3.2673684210526317	-0.17774089552611125	-0.6388558484809742	0.5298414333980583	0.9642982789824303	FALSE
Volasertib	RTF2_1	11.33157894736842	-0.7525408640399089	-0.6388533909292344	0.5298445934989164	0.9642982789824303	FALSE
Ponatinib	CALD1_1	9.445	0.43013606759297546	0.6411048026277978	0.5298493399957935	0.9642982789824303	FALSE
AZD-5438	AASDH_3	-0.2968421052631579	-0.5513884266000688	-0.6388326808746205	0.5298500278269997	0.9642982789824303	FALSE
Vorinostat	ZFYVE16_3	8.5125	0.46603273080800167	0.6408951016181162	0.5298533751301009	0.9642982789824303	FALSE
SCH772984	DHRS1_0	3.16	-0.5176924150415337	-0.6392786242623452	0.5298545454035688	0.9642982789824303	FALSE
Simvastatin	ARNT_2	2.511578947368421	0.1912180515509982	0.6388071877103585	0.5298549749677618	0.9642982789824303	FALSE
ML390	PHACTR3_1	8.7	0.5387331013266848	0.6532201625690249	0.5298553639511245	0.9642982789824303	FALSE
VER-155008	TGIF1_0	2.4666666666666663	0.33565453622917496	0.6418105309854896	0.5298577509589548	0.9642982789824303	FALSE
Amuvatinib	SNTB1_1	4.775789473684211	-0.28257849020943016	-0.6388019368955435	0.5298579013454316	0.9642982789824303	FALSE
Oxaliplatin	CARD11_2	10.931764705882353	-0.3663389980741909	-0.6402709989486769	0.5298585587656992	0.9642982789824303	FALSE
MK-2206	NOS1_1	5.1753846153846155	-0.4184847821248874	-0.6442136574426716	0.5298597077269575	0.9642982789824303	FALSE
Mercaptopurine	FCGR2A_0	10.166666666666666	-0.5278820653901098	-0.6527130968419036	0.5298604783304188	0.9642982789824303	FALSE
Venetoclax	USP10_3	20.933333333333334	1.509931635915362	0.6395057975016518	0.5298630100955787	0.9642982789824303	FALSE
Pazopanib	SPART_1	1.64	0.37581649999013345	0.6428593229842904	0.5298639215793369	0.9642982789824303	FALSE
Romidepsin	AFAP1L2_1	3.3528571428571428	-0.297896309675549	-0.6423803664338472	0.529867040484111	0.9642982789824303	FALSE
Bortezomib	CHP1_1	4.1905882352941175	-0.14644688926322108	-0.6401724072919233	0.5298700224792056	0.9642982789824303	FALSE
Tivantinib	HDLBP_2	4.158947368421052	0.2274442179393664	0.6389352349493153	0.5298719677067047	0.9642982789824303	FALSE
Paclitaxel	PLEKHG3_1	15.362222222222222	0.6620944864103017	0.6392982901511081	0.529872392476535	0.9642982789824303	FALSE
PF-00562271	CMC4_0	2.0831578947368423	0.1916613737565143	0.6387856347089916	0.5298738672708574	0.9642982789824303	FALSE
Digoxin	NOTCH2_2	7.8	-0.18341189020993998	-0.6412621111601339	0.5298743371364405	0.9642982789824303	FALSE
Ridaforolimus	NECTIN1_1	4.71	0.36503584321324983	0.6428662927593988	0.5298745656297987	0.9642982789824303	FALSE
Lonafarnib	NBAS_1	6.987058823529412	-0.33278052960786403	-0.6409330238411063	0.5298763093763672	0.9642982789824303	FALSE
Simvastatin	ANXA3_2	2.58	-0.3832817269890813	-0.6426274811539368	0.5298829917543684	0.9643014948014428	FALSE
Vidofludimus	COMMD2_1	3.778947368421053	-0.6267336751302328	-0.6388430072088273	0.529883386431784	0.9643014948014428	FALSE
Saracatinib	PDCD11_3	1.705	-0.21893502566911408	-0.6407127848440523	0.5298851198418415	0.9643014948014428	FALSE
Clomifene	SPRY1_0	2.18	0.16843441945796545	0.641699045692359	0.5298876623786752	0.9643014948014428	FALSE
PS-1145	BTBD11_1	1.2576470588235296	0.33949164460021486	0.6398272118997465	0.529888025187766	0.9643014948014428	FALSE
Prednisolone	RSF1_1	13.658823529411766	0.6949942349346825	0.6398831040146048	0.5298898037199444	0.9643014948014428	FALSE
APR-246	KIF18B_2	0.05052631578947371	-0.16273256444067555	-0.6387855215880879	0.5298929553531271	0.9643014948014428	FALSE
CEP-37440	LRRC14B_2	1.2757894736842106	0.22319684130368628	0.6388200808467575	0.5298953520518064	0.9643014948014428	FALSE
Pictilisib	ARHGAP21_3	9.17578947368421	-0.5540191382413021	-0.638763123395	0.5298959607505129	0.9643014948014428	FALSE
PF-00562271	TGFBI_0	0.8200000000000001	0.10592957767782656	0.6453208364625317	0.529897998869621	0.9643014948014428	FALSE
Filgotinib	RASAL1_1	1.9188235294117648	-0.214585819654647	-0.6401729442917282	0.5298994523983738	0.9643014948014428	FALSE
NVP-BGT226	UBLCP1_2	5.956842105263158	-0.7549144666660842	-0.6387275406989289	0.5299020314875347	0.9643014948014428	FALSE
Oxaliplatin	F5_2	10.998571428571429	-0.2575343183729597	-0.6417360726303977	0.5299028033903227	0.9643014948014428	FALSE
Gilteritinib	DPYSL3_1	0.6492307692307692	0.18265910732808496	0.6436215198628478	0.5299050907399094	0.9643014948014428	FALSE
NVP-BGT226	SHANK3_3	5.761176470588236	0.5046028817111113	0.6399659295760282	0.5299053191768954	0.9643014948014428	FALSE
AZD-1080	PNPLA2_1	2.8642105263157895	0.3281704476788387	0.6387489258553867	0.529907065792933	0.9643014948014428	FALSE
C646	EVI2B_1	3.4854545454545454	0.22657772653784863	0.6487553738624391	0.5299091973990697	0.9643020767068272	FALSE
Sepantronium_bromide	VAMP5_0	14.426666666666666	-0.3527498620687612	-0.6413826575823706	0.5299121647851482	0.9643041795132893	FALSE
Selinexor	PPID_1	10.39578947368421	-1.2307972251836805	-0.638771870620913	0.5299185714890602	0.9643072575609852	FALSE
Ixabepilone	CRKL_2	2.9747368421052633	0.25677365328920543	0.6386696206042315	0.5299190227256876	0.9643072575609852	FALSE
Asciminib	NPC1_1	3.28875	-0.6993007350372547	-0.6415748241366372	0.5299200546331149	0.9643072575609852	FALSE
Entinostat	SHROOM3_2	5.68	-0.26944880412457917	-0.6472048733672905	0.5299224037485598	0.9643072575609852	FALSE
Cobimetinib	PRPF40B_2	0.1670588235294117	-0.2484677203962128	-0.6400201524834527	0.5299230837764597	0.9643072575609852	FALSE
Volasertib	PTPRK_2	12.927272727272728	0.5290256889869792	0.6464876777063743	0.52992813352658	0.9643072575609852	FALSE
TIC10	GNPDA1_1	0.09052631578947364	-0.26140389811919984	-0.6387040145226824	0.5299324259151669	0.9643072575609852	FALSE
AR-42	HECW1_1	8.59764705882353	-0.2460241385627754	-0.6400951081710274	0.5299333839667167	0.9643072575609852	FALSE
VE-821	NCF2_2	2.38	0.21934695151368583	0.6411695082415101	0.5299338983636597	0.9643072575609852	FALSE
Foretinib	NECTIN1_1	4.554285714285714	0.2496945225265042	0.6427682230500139	0.5299365099168407	0.9643072575609852	FALSE
Epacadostat	CASP1_1	1.44	-0.3523601650565868	-0.6387195552181213	0.5299381363887881	0.9643072575609852	FALSE
Bafetinib	BBS7_0	0.35833333333333334	0.10944564818218215	0.6447149601808281	0.5299388090843682	0.9643072575609852	FALSE
Pevonedistat	ALDH1B1_3	8.95	0.19261447662815726	0.6470531096460285	0.529940384598115	0.9643072575609852	FALSE
Quisinostat	ARHGAP29_1	5.668888888888889	0.6483299584635602	0.6514538576290443	0.5299455820117055	0.9643072575609852	FALSE
Ibrutinib	BCAR3_1	2.066666666666667	-0.37216902456438616	-0.6443348124936636	0.5299501515021281	0.9643072575609852	FALSE
8-amino-adenosine	PDCD11_2	5.115294117647059	-0.11555509420068981	-0.6398793731392514	0.5299537001580168	0.9643072575609852	FALSE
Carboplatin	CFAP74_0	8.87	-0.21191225106922185	-0.6496601066518971	0.5299578593467976	0.9643072575609852	FALSE
CEP-37440	MRFAP1L1_0	2.269090909090909	-0.24591880929741394	-0.6484416960354354	0.5299585134176752	0.9643072575609852	FALSE
Trifluridine	SPR_1	10.735	0.5864497901880353	0.6448578386505074	0.5299587330861056	0.9643072575609852	FALSE
Enzastaurin	F5_2	3.452857142857143	0.1459181471929151	0.6416459436210558	0.5299598862591175	0.9643072575609852	FALSE
LY-2874455	TSC22D3_0	0.8705263157894737	0.38594055128128946	0.6385976660605133	0.5299611416091097	0.9643072575609852	FALSE
Belinostat	POMK_0	11.258333333333333	0.31809918993316205	0.6464097938335609	0.5299627331613495	0.9643072575609852	FALSE
I-BET151	LILRB4_2	5.246666666666667	0.21146942819533784	0.6412604362721075	0.5299650228447256	0.9643072575609852	FALSE
Merestinib	CERCAM_0	3.4133333333333336	-0.33960190806887797	-0.6411040691152456	0.5299650952986223	0.9643072575609852	FALSE
Tacrolimus	COTL1_1	9.727368421052631	-0.9548885657676981	-0.6388490070815437	0.5299651865052037	0.9643072575609852	FALSE
Epirubicin	F2_1	6.375555555555556	0.2813000620764603	0.6392517011014257	0.5299653701536156	0.9643072575609852	FALSE
EPZ-5687	PDE3B_1	1.3677777777777778	0.2690343662834865	0.6392419043019044	0.5299685395923124	0.9643072575609852	FALSE
Oxaliplatin	PPM1E_2	10.204615384615385	0.3500605590056474	0.6427655998221098	0.5299687050018984	0.9643072575609852	FALSE
Darapladib	NR2F6_0	0.38000000000000006	0.20262747091994637	0.6416325925991428	0.5299703634540293	0.9643072575609852	FALSE
BAY_87-2243	APBB2_2	7.203157894736842	0.6193205184084479	0.6385830476886581	0.5299739857474448	0.9643072575609852	FALSE
PFI-1	TAGLN3_0	3.6764705882352944	-0.9824212898793694	-0.6397150395201254	0.5299746875054461	0.9643072575609852	FALSE
Ralimetinib	POLQ_0	3.183076923076923	-0.21191445059155564	-0.6437342679285425	0.5299751899506437	0.9643072575609852	FALSE
SCH772984	PRX_3	2.7814285714285716	0.42884730864932635	0.6420558029879967	0.5299798584423582	0.9643072575609852	FALSE
Abemaciclib	TXNDC16_2	0.7114285714285715	0.5569516332998441	0.6422353338732895	0.5299817313496302	0.9643072575609852	FALSE
NVP-BHG712	APLP2_1	4.651428571428571	0.19462059915876265	0.6434473747519275	0.529988647529708	0.9643072575609852	FALSE
RGFP966	NDRG4_1	11.54	-0.45643690702180406	-0.6498615352418713	0.5299899622335194	0.9643072575609852	FALSE
GSK-2334470	TSR1_1	5.312631578947369	-1.1365130530454368	-0.6386058110317535	0.5299911931796544	0.9643072575609852	FALSE
Masitinib	CSRP3_0	-0.5063157894736843	0.15769590313321982	0.6385835739774903	0.5299934830142093	0.9643072575609852	FALSE
Vactosertib (TEW-7197)	FBP1_2	0.8461538461538461	-0.14317271494546077	-0.6432618545548604	0.5299974195406496	0.9643072575609852	FALSE
Lenalidomide	OSBPL1A_2	0.7325	-0.26947946368937004	-0.6405672794998286	0.5299978911276086	0.9643072575609852	FALSE
Ponatinib	WDFY3_1	10.9075	-0.4145990823325891	-0.6406446838915356	0.529999735827133	0.9643072575609852	FALSE
Carboplatin	CASC4_1	9.093333333333334	0.22436870598433206	0.6410001834182152	0.5300026630584374	0.9643072575609852	FALSE
ENMD-2076	APLP2_1	4.618571428571428	0.33867332843014397	0.6434248819635426	0.530002829461222	0.9643072575609852	FALSE
Amsacrine	RPS6KA2_2	13.474285714285715	1.258512480253908	0.6430667818021877	0.5300029565423754	0.9643072575609852	FALSE
Temsirolimus	MRPL4_2	5.354117647058824	-0.7138571319313897	-0.6407042101976737	0.5300060057575868	0.9643072575609852	FALSE
FRAX486	ITM2C_1	4.823157894736842	0.3187953493235388	0.638531536195512	0.5300084005133965	0.9643072575609852	FALSE
Encorafenib	SRGAP3_1	2.753846153846154	-0.5185442082241067	-0.6436129065471797	0.5300092797805134	0.9643072575609852	FALSE
Tosedostat	COBL_2	2.2145454545454544	-0.3795354082948424	-0.6467666425506207	0.5300109615009543	0.9643072575609852	FALSE
SCH772984	PSMB9_2	2.91	-0.3689174205415121	-0.6390653869127503	0.5300119201681726	0.9643072575609852	FALSE
Auranofin	HLA_G_0	4.54	0.2772750525723079	0.6435172757721623	0.5300119581993787	0.9643072575609852	FALSE
Ixabepilone	UQCRC2_1	2.665714285714286	-0.14150315984402875	-0.6433197838944951	0.530012645099099	0.9643072575609852	FALSE
dBET1	ZCCHC9_2	-2.9261538461538463	-0.32972852257961155	-0.6428816727506558	0.5300136430923112	0.9643072575609852	FALSE
Uprosertib	DIAPH2_3	3.626315789473684	0.2693748353396692	0.6384686462665642	0.5300137825275585	0.9643072575609852	FALSE
AZD-8186	CRAT_2	4.34	-0.23448930509908208	-0.6385723016439033	0.5300163393892654	0.9643072575609852	FALSE
Bentamapimod	ZNF114_1	3.451764705882353	-0.25908260658042703	-0.6396193420326874	0.5300167588732966	0.9643072575609852	FALSE
Sotrastaurin	TCHH_0	4.136363636363637	0.16368431976275158	0.6459286163346818	0.5300168639307163	0.9643072575609852	FALSE
Perifosine	SPOUT1_1	1.0672727272727274	-0.310934315262255	-0.6448593331590403	0.5300188091949554	0.9643072575609852	FALSE
Ixabepilone	TRDMT1_2	2.9747368421052633	-0.14274432713605623	-0.6384636417805223	0.530025116674012	0.9643072575609852	FALSE
Everolimus	KLF3_0	4.992857142857143	-0.2671295316392828	-0.6419159499892693	0.530025943725463	0.9643072575609852	FALSE
Sorafenib	DPYSL3_2	1.6473684210526316	0.17818755091107039	0.6385876540170596	0.5300294324598694	0.9643072575609852	FALSE
Entospletinib	FRMPD1_2	1.929230769230769	-0.15672370853859957	-0.6431655387930155	0.5300301649442214	0.9643072575609852	FALSE
Glesatinib	TBC1D2_1	2.149090909090909	0.2577687905106123	0.6467478128579396	0.5300313464834476	0.9643072575609852	FALSE
Tacedinaline	RASA2_2	3.8273684210526318	-0.6466936337771515	-0.6385133926913158	0.5300317527151084	0.9643072575609852	FALSE
MST-312	GGH_1	4.144444444444445	-0.23752985001102578	-0.638897715921058	0.5300330181247097	0.9643072575609852	FALSE
GSK2830371	NEIL1_1	0.29	-0.12766323533202487	-0.6492148004555414	0.530033073679878	0.9643072575609852	FALSE
Talazoparib	FRMPD1_2	8.733846153846153	-0.3338702314912649	-0.6431553264506994	0.5300366076166008	0.9643072575609852	FALSE
Vinflunine	SKAP2_0	3.7953846153846156	0.13953029556126442	0.6439814364009966	0.5300370665356553	0.9643072575609852	FALSE
Veliparib	CSRP2_2	-0.14666666666666664	-0.32101436574308995	-0.6423897583684801	0.5300378198291241	0.9643072575609852	FALSE
Tamoxifen	MTUS2_1	2.12	0.27780789793390265	0.6420742125820212	0.5300388735460035	0.9643072575609852	FALSE
SB743921	ADAT1_2	3.4757894736842103	0.17776421410194715	0.638468908848942	0.5300489640677233	0.9643170874218139	FALSE
AT13148	STARD4_0	3.6589473684210527	0.25188064410150873	0.6385028013956537	0.5300505535526331	0.9643170874218139	FALSE
GDC-0084	CPQ_1	9.641176470588235	0.3222011490985254	0.6396579609843539	0.5300528078846855	0.9643170874218139	FALSE
Trametinib	NIBAN1_2	0.22666666666666693	-0.3725015635224878	-0.6388002909629352	0.5300544971833415	0.9643170874218139	FALSE
GSK-1070916	REXO4_0	14.71625	0.4570223880053252	0.6401276672886541	0.5300555573699288	0.9643170874218139	FALSE
Mubritinib	OTUD7B_2	7.568333333333333	-0.6382341936732618	-0.6447847645177169	0.5300558002574067	0.9643170874218139	FALSE
TIC10	RCBTB2_1	0.09052631578947364	-0.4320371581062048	-0.6384819513480092	0.5300569596468344	0.9643170874218139	FALSE
Ivosidenib	NFATC4_3	1.0333333333333334	-0.39623938371039163	-0.6387681061965315	0.5300612736305009	0.964319249169854	FALSE
Finasteride	PLEKHF2_2	1.0694736842105264	-0.3479653231645212	-0.638551685456162	0.5300627327674563	0.964319249169854	FALSE
Ravoxertinib	PURA_0	5.844444444444444	0.23295932633076896	0.639197685812708	0.5300710770928279	0.964319249169854	FALSE
Brigatinib	HTATIP2_1	-0.24000000000000002	-0.38895880064703636	-0.6433444040436522	0.5300733883596938	0.964319249169854	FALSE
Tozasertib	THAP3_0	16.053333333333335	0.5500782122661909	0.6409595598828259	0.5300738552746074	0.964319249169854	FALSE
Ixazomib	LAMP2_0	7.44125	-0.21304154175202064	-0.6412928033988216	0.5300754150085991	0.964319249169854	FALSE
Tubacin	GPHN_1	8.515	0.1836903985463597	0.6448737919557582	0.5300766308391033	0.964319249169854	FALSE
GDC-0084	AK5_2	9.27	-0.32040709442193116	-0.649886914603252	0.5300776299458627	0.964319249169854	FALSE
MK-0752	FGD6_2	0.9842105263157894	-0.13332996754283855	-0.6384680593127318	0.5300786164489023	0.964319249169854	FALSE
CCT196969	ZSWIM1_0	1.4654545454545453	0.2864584274565189	0.6453909273893669	0.5300833541744876	0.964319249169854	FALSE
NVP-LGK974	ARHGDIB_2	2.8444444444444446	-0.21411849367449018	-0.6390374117042885	0.5300839198204026	0.964319249169854	FALSE
PF-670462	MAP7_1	4.627272727272727	-0.39014619648387844	-0.645351732856427	0.5300849378706829	0.964319249169854	FALSE
Celecoxib	EIF3I_2	1.1505263157894736	-0.21506216472144266	-0.63844369309303	0.5300865039224474	0.964319249169854	FALSE
Lucitanib	BZW1_1	3.43	0.4109362711497592	0.6391815575226844	0.5300897215884662	0.964319249169854	FALSE
GDC-0919	MYD88_1	2.205263157894737	0.3132717845660594	0.6384383687985442	0.5300908950190972	0.964319249169854	FALSE
TIC10	MTCH1_0	0.7737499999999999	-0.20794090524063302	-0.6406912028942036	0.5300924832008802	0.964319249169854	FALSE
S-63845	SNCA_0	-1.3900000000000001	-0.30352237823821154	-0.6501069129457743	0.5300932721191576	0.964319249169854	FALSE
8-chloro-adenosine	ABHD4_1	1.4789473684210526	0.2567072313464765	0.6383850325475785	0.5300933745054988	0.964319249169854	FALSE
Tubacin	SERPINF2_0	8.49625	-0.16054210933677834	-0.6405362088959368	0.5300939032448031	0.964319249169854	FALSE
AZD1208	AUP1_0	1.511764705882353	-0.4209057036156902	-0.6405366312690078	0.5300943852421647	0.964319249169854	FALSE
Temsirolimus	UTP11_2	4.174285714285714	1.0008046584328327	0.6424242365150132	0.5300991975112923	0.964321056202018	FALSE
Decitabine	MILR1_3	5.023333333333333	-0.26976221116342497	-0.6456474524120833	0.5301005701285099	0.964321056202018	FALSE
RGFP966	PLEKHA1_1	10.423333333333334	0.4369873707977851	0.6456269924024156	0.5301040985833978	0.964321056202018	FALSE
Sepantronium_bromide	SHROOM3_2	18.567272727272726	0.37881738668987897	0.6469122063891486	0.5301052855289807	0.964321056202018	FALSE
LY3009120	TBC1D7_0	7.986315789473684	-0.8189697747602241	-0.6383404106565288	0.5301056166374809	0.964321056202018	FALSE
C646	OAS3_2	2.3557894736842107	0.5482163349032162	0.6383873253894415	0.5301095547918546	0.964321056202018	FALSE
Ridaforolimus	PTCD3_3	4.785	-0.5384791614753105	-0.641317258446667	0.5301097380755879	0.964321056202018	FALSE
Cobimetinib	APOBR_1	0.3305263157894736	-0.23701896623769161	-0.6384131465822664	0.5301136048839895	0.964321056202018	FALSE
Filanesib	TRIM9_1	12.661111111111111	0.4585300929250833	0.6387930806357816	0.5301203659120617	0.964321056202018	FALSE
Lifirafenib (BGB-283)	LCK_1	7.616842105263158	0.5890791386345313	0.6384850873758701	0.5301211933516126	0.964321056202018	FALSE
BGB324	ALDH1A1_2	1.7866666666666666	-0.1384641745734112	-0.6388868345546285	0.5301222692554362	0.964321056202018	FALSE
I-BET151	TP53BP1_1	4.987777777777778	-0.8204525568521117	-0.63894583628332835	0.530123226001447	0.964321056202018	FALSE
Danusertib	BPGM_2	13.392631578947368	-0.45342989451665117	-0.6384056108951628	0.5301252450899234	0.964321056202018	FALSE
Masitinib	ADAP1_2	-0.0728571428571429	-0.2834117509836948	-0.6424983530976813	0.5301263831165688	0.964321056202018	FALSE
AZD3965	TDRD9_0	1.931578947368421	0.17211594612677367	0.6383637616197826	0.5301267809367154	0.964321056202018	FALSE
Cladribine	APLP2_1	4.4314285714285715	-0.4978379093644161	-0.643223802900125	0.5301296213300444	0.964321056202018	FALSE
UNC2881	MTCH2_1	1.4454545454545455	-0.2217267636750325	-0.6476465912074878	0.5301331823926229	0.964321056202018	FALSE
SGI-1776	GCHFR_2	0.5661538461538461	-0.13618024844042664	-0.6435587295545485	0.5301353570147554	0.964321056202018	FALSE
Tivozanib	BAG3_1	3.6178947368421053	-0.31797490986854665	-0.6383095697782488	0.5301364526453205	0.964321056202018	FALSE
Selonsertib	MBLAC1_0	1.4684210526315788	0.2186351409385661	0.6383526817228384	0.5301373373430753	0.964321056202018	FALSE
ARV-825	C15orf41_2	1.6844444444444444	0.5256261445179374	0.6389438402265529	0.5301392982859356	0.964321056202018	FALSE
LY3009120	CUTA_2	7.986315789473684	0.5523223902442662	0.6383649458640643	0.5301401094892957	0.964321056202018	FALSE
Amuvatinib	AHSG_0	4.775789473684211	-0.19858451927949333	-0.6384237453229651	0.530140759680856	0.964321056202018	FALSE
Rocilinostat	RSF1_3	6.33375	0.20221219977341404	0.6401549124139649	0.5301411585612552	0.964321056202018	FALSE
AR-42	WHAMM_2	8.38	-0.5319428010083029	-0.6383415889838987	0.530141742058075	0.964321056202018	FALSE
ML390	TRAF5_2	8.557894736842105	0.8312427724749254	0.6383412148090747	0.5301432837854965	0.964321056202018	FALSE
Pacritinib	RTF2_1	-2.7210526315789476	0.6365365753775226	0.6383825411512866	0.5301450231446374	0.964321056202018	FALSE
GSK-1070916	RPL6_2	10.870000000000001	-0.7093161308351168	-0.6493954370985198	0.5301509467860064	0.964321056202018	FALSE
AZD3965	TESK2_1	1.931578947368421	-0.31367314582368044	-0.6383213592197142	0.5301524503266222	0.964321056202018	FALSE
Alectinib	SLC39A14_0	1.5682352941176472	0.09208103905934938	0.6396045133505571	0.5301536214512903	0.964321056202018	FALSE
Salinomycin	FKBP10_1	-4.6000000000000005	-0.7871678079005505	-0.6460733584351982	0.530154990742888	0.964321056202018	FALSE
Prexasertib	STXBP5L_0	16.34	0.3856046670625469	0.6503105819021746	0.5301550281373082	0.964321056202018	FALSE
Bortezomib	PLAA_2	4.262105263157895	-0.19673034490073713	-0.6383877137674924	0.5301594609214096	0.964321056202018	FALSE
Clofarabine	PLEKHG4B_2	4.173333333333334	0.5090308389818484	0.6410774557645799	0.5301599061223647	0.964321056202018	FALSE
SAR405838	PARPBP_0	9.982222222222221	-0.4732009447807507	-0.6512882027902136	0.5301628934348828	0.964321056202018	FALSE
CPI-0610	STARD13_1	4.364705882352941	0.32509700050645596	0.6396732959983237	0.530163639240421	0.964321056202018	FALSE
Dovitinib	UTP11_2	1.6957142857142857	-0.3867338901596911	-0.6423218069796708	0.5301639248557082	0.964321056202018	FALSE
Entinostat	MOSPD2_2	6.093333333333334	-0.2582764208253539	-0.641060165336335	0.5301662251364536	0.964321056202018	FALSE
GSK650394	DOCK8_1	2.5652631578947367	-0.41651260875728013	-0.6382835097053073	0.5301709742437625	0.964321056202018	FALSE
Glesatinib	ADGB_0	1.5066666666666666	0.1100319988967782	0.6515186608677023	0.5301757800290621	0.964321056202018	FALSE
ONX-0914	INPP4B_2	3.090909090909091	0.5406693574526443	0.6465491556045746	0.5301764628158374	0.964321056202018	FALSE
Vismodegib	LRIG2_0	2.1822222222222223	0.16200144251523105	0.6388919170724798	0.5301774003320527	0.964321056202018	FALSE
Altiratinib	BCAR3_1	2.965	-0.29006068301225735	-0.6439718428796286	0.530178558731567	0.964321056202018	FALSE
AT-101	EIF4EBP2_0	4.191111111111111	0.2988131914944491	0.6387850212243156	0.5301786601702455	0.964321056202018	FALSE
LY-2874455	NEK2_0	0.7509090909090909	0.3319582197500989	0.6467943911153734	0.530180023120141	0.964321056202018	FALSE
MK-2206	LACTB2_1	4.635	-0.20545540371096763	-0.640853784728023	0.5301808023074024	0.964321056202018	FALSE
Litronesib	NIPSNAP3B_1	14.80875	0.47516003843559274	0.6401579398103513	0.530180876293703	0.964321056202018	FALSE
A-1155463	PLEKHG3_2	3.883529411764706	0.575215345149958	0.6393281584095601	0.5301849692283986	0.964321056202018	FALSE
FRAX486	HLA_DPB1_1	4.823157894736842	-0.3521199672522427	-0.6382967010194747	0.5301859296658744	0.964321056202018	FALSE
Valrubicin	LIN7C_2	7.102222222222222	0.3170144132291452	0.6388281494806924	0.5301859721164812	0.964321056202018	FALSE
Panobinostat	LCMT2_1	7.108421052631579	-0.6636182436871733	-0.6383204089188685	0.5301878626697507	0.9643211993122299	FALSE
SB743921	SSH3_1	3.36	0.18660494766277186	0.6448466262135558	0.5301923623967937	0.96432335169446	FALSE
Raltitrexed	EXOC3_2	18.125263157894736	-1.105491228943226	-0.6384520212835828	0.5301928920778862	0.96432335169446	FALSE
Ulixertinib	NOM1_2	2.72625	0.33155631904020183	0.6398576577082538	0.5301959426873948	0.96432335169446	FALSE
AMG-337	TNFAIP2_2	0.6	0.12378287241637709	0.6490177528372247	0.5301967858457056	0.96432335169446	FALSE
CC-223	PIP4K2C_1	4.62	0.2262316405184795	0.6415765429032728	0.5301981054335011	0.96432335169446	FALSE
PF-00562271	MRPL4_2	2.2611764705882353	-0.2781169971776412	-0.6403937311925557	0.5302031044850928	0.9643291485056781	FALSE
Trametinib	FARP1_2	0.010000000000000288	0.7496690746921532	0.6404886898916203	0.5302087158291334	0.9643360589060599	FALSE
Celecoxib	HNRNPLL_1	1.3	0.2512957874840295	0.6410695181202243	0.530216082593219	0.9643455438425412	FALSE
AR-42	ZNF765_0	7.802222222222222	-0.45588370606463957	-0.6506128682621808	0.5302205349670085	0.9643455438425412	FALSE
Erdafitinib	NOS1_2	0.7	-0.19706917596898463	-0.6485202350272931	0.5302226461778948	0.9643455438425412	FALSE
Ivosidenib	OSBPL1A_3	1.1333333333333333	-0.31330299661835564	-0.6388193305250818	0.5302257538868368	0.9643455438425412	FALSE
Docetaxel	CASP1_1	16.063157894736843	0.818372495057877	0.6382686252897719	0.5302258727156102	0.9643455438425412	FALSE
GSK923295	APLP2_1	7.801428571428572	0.5584224843213119	0.6430707819302139	0.53022612123941	0.9643455438425412	FALSE
Losmapimod	CRAT_2	1.956842105263158	-0.20771196813656279	-0.6382417301036327	0.5302272970938053	0.9643455438425412	FALSE
Bryostatin_1	MTX1_0	3.5505882352941174	-0.8060952339012409	-0.6403795503132009	0.5302299669275671	0.9643455438425412	FALSE
Nintedanib	ERH_0	1.7752941176470587	-0.26348140362576256	-0.6394211675428723	0.530230238062098	0.9643455438425412	FALSE
BGB324	THBS1_4	0.8381818181818181	-0.250979894218804	-0.6473904334578506	0.530237784721749	0.9643491801806848	FALSE
Fludarabine	PRPF40B_2	4.5	-0.31592363475182716	-0.6395237651059852	0.5302388279471166	0.9643491801806848	FALSE
BMS863233	ACSL4_2	1.5157894736842106	-0.3632946114196404	-0.6379997213662654	0.5302414345477566	0.9643491801806848	FALSE
Ipatasertib	DOK2_1	3.6823529411764704	0.28229915916097353	0.6393866229534957	0.5302441344163804	0.9643491801806848	FALSE
Galunisertib	OSBPL1A_1	0.8	-0.21534444481359086	-0.6388047046070661	0.5302454678254699	0.9643491801806848	FALSE
AT9283	BPGM_2	8.598947368421053	0.2997212111815702	0.6382170394428714	0.5302455906308983	0.9643491801806848	FALSE
Eribulin	MB_2	14.291666666666666	-0.3959182620031265	-0.6443045347334572	0.5302474995311743	0.9643491801806848	FALSE
Cilengitide	BCAT1_1	2.968421052631579	0.2667512195115442	0.638095742571735	0.5302475688994912	0.9643491801806848	FALSE
Selinexor	THBS1_3	9.94	0.31368274897754367	0.6467291175687074	0.5302496698793016	0.9643491801806848	FALSE
Ravoxertinib	CRACD_3	6.107142857142857	0.23697806922670175	0.6416317047824424	0.5302503566806016	0.9643491801806848	FALSE
Fimepinostat (CUDC-907)	DPYSL3_1	6.656923076923077	0.23586879574556202	0.6430699518186499	0.5302528550275252	0.9643504285524817	FALSE
Toremifene	PER3_1	2.17375	-0.22199370894389758	-0.6402281197559357	0.5302726300861051	0.9643572261456838	FALSE
Triciribine	FRRS1_0	9.64	0.5558814767693776	0.6437791948838079	0.5302727137203491	0.9643572261456838	FALSE
Gandotinib	AHSG_0	5.590526315789474	0.20950818841602456	0.6382151104000336	0.5302738986668556	0.9643572261456838	FALSE
Cabazitaxel	WDR19_1	14.653684210526317	0.46566809747016347	0.6381308620287836	0.5302776584650408	0.9643572261456838	FALSE
Pexidartinib	VAV2_1	1.0326315789473683	-0.4610215717422163	-0.638149810839271	0.5302788165228378	0.9643572261456838	FALSE
Givinostat	MAP3K8_1	5.482352941176471	0.6136744946992335	0.6395357736892554	0.5302795817113641	0.9643572261456838	FALSE
GDC-0919	DCLK2_1	1.9153846153846155	0.2109372504728717	0.6432885788269311	0.5302805526567395	0.9643572261456838	FALSE
VER-155008	PER3_1	2.38875	-0.21377881667677362	-0.6402131139991911	0.5302821590986877	0.9643572261456838	FALSE
GSK923295	KIF21A_1	7.58	-0.47334585727501655	-0.6391116179604941	0.5302848426711654	0.9643572261456838	FALSE
MST-312	RPIA_1	3.9842105263157896	0.5272276139314689	0.6380253764170868	0.5302850918354834	0.9643572261456838	FALSE
APR-246	NDUFS5_0	-0.43857142857142856	-0.057908607265445305	-0.6430053567051315	0.5302861189347552	0.9643572261456838	FALSE
PTC-209	APBB2_2	0.7357894736842104	0.27319771727970166	0.6380935778638472	0.5302863917187842	0.9643572261456838	FALSE
Serabelisib	DAB2_1	1.7835294117647058	0.24112400371794723	0.6393484651160143	0.5302881812723819	0.9643572261456838	FALSE
Luminespib	KIFC3_0	1	-0.3280880519585751	-0.6456644556242859	0.5302889542313083	0.9643572261456838	FALSE
Pazopanib	WDR74_2	2.058181818181818	0.28118006696597975	0.6454149219721721	0.530292317477878	0.9643572261456838	FALSE
Oxaliplatin	NR2F6_0	10.586666666666666	-0.31320732371140375	-0.6411169461799431	0.530297012870528	0.9643572261456838	FALSE
AZD-8186	IL21R_0	3.21	0.34307092981071907	0.6474047447045891	0.5302981273124894	0.9643572261456838	FALSE
Olaparib	CTSC_1	6.5329411764705885	0.2755132987598467	0.6390728968929094	0.530298309554079	0.9643572261456838	FALSE
Sorafenib	RCAN3_0	1.6705882352941177	-0.31151164092354655	-0.63927218156247545	0.5303035105310832	0.9643572261456838	FALSE
Bortezomib	PLEKHG4B_2	3.98	0.13812695761321792	0.6408504801143096	0.5303037953154919	0.9643572261456838	FALSE
PIM-447	CTNNB1_2	2.9738461538461536	-0.2570524478863923	-0.6439312827821714	0.5303060624266488	0.9643572261456838	FALSE
AZD0156	GLRX_0	1.5955555555555556	-0.15021305107436897	-0.6385812383526679	0.5303070292062075	0.9643572261456838	FALSE
SCH772984	CDKN2A_0	2.178181818181818	-0.34627691504680813	-0.6446079095516378	0.5303163926917868	0.9643572261456838	FALSE
AR-42	CDC42EP5_0	8.252727272727272	0.2587531928638431	0.6473944579517162	0.5303171348515947	0.9643572261456838	FALSE
Palomid-529	TAGLN3_0	1.5188235294117647	-0.6588186960440788	-0.6391756804603416	0.5303179784294866	0.9643572261456838	FALSE
Eltanexor	SH2D2A_1	9.501176470588236	0.22528982603665523	0.6394998079668895	0.5303200499738626	0.9643572261456838	FALSE
AMG319	GPSM1_2	2.285263157894737	0.31999803397151466	0.6380568216784913	0.5303211919914366	0.9643572261456838	FALSE
Ipatasertib	UBR5_3	3.7875	-0.32652506115775454	-0.641236064865871	0.5303258801892532	0.9643572261456838	FALSE
Tivantinib	UCHL5_2	4.158947368421052	-0.42696423360464336	-0.6379174312530154	0.530327082691102	0.9643572261456838	FALSE
Azacitidine	AHNAK_1	5.968571428571429	-0.32847014147025444	-0.6431481786572117	0.5303277819094481	0.9643572261456838	FALSE
Midostaurin	KCTD12_1	7.537777777777778	0.5007994427957273	0.638674356949108	0.5303294618284358	0.9643572261456838	FALSE
Onalespib	DENND5B_2	1.951578947368421	0.17299071248843212	0.6381362875407035	0.5303302148313778	0.9643572261456838	FALSE
Galunisertib	AZI2_2	0.7578947368421053	0.38846623633436395	0.6380278014506969	0.5303313463301539	0.9643572261456838	FALSE
Litronesib	ICA1L_0	14.186153846153847	-0.5106569262521824	-0.6436165035604331	0.5303339546477774	0.9643572261456838	FALSE
NVP-BHG712	APBB2_2	4.143157894736842	0.23525245696231917	0.6380181017094783	0.5303345735854649	0.9643572261456838	FALSE
Selumetinib	ISYNA1_1	1.9937500000000001	-0.2147015495957557	-0.6397221802282438	0.5303379584985618	0.9643572261456838	FALSE
OSU-03012	COLGALT2_0	6.09375	0.7026045855976233	0.6408624689884282	0.5303383913468773	0.9643572261456838	FALSE
Binimetinib	TDRKH_2	2.9966666666666666	0.40098878799494303	0.6387152466874931	0.5303388129008024	0.9643572261456838	FALSE
Tozasertib	C15orf41_2	14.96	-0.5859226277783279	-0.6386265617092713	0.5303415152390488	0.9643572261456838	FALSE
Ixabepilone	METTL4_0	2.9747368421052633	-0.2024848931662477	-0.6381189178561808	0.5303423140659003	0.9643572261456838	FALSE
Flutamide	PLEKHA5_1	2.1988235294117646	0.26576640037199706	0.6390357054238859	0.5303424055851615	0.9643572261456838	FALSE
Carboplatin	CD300A_0	8.333333333333334	-0.18617715705870996	-0.6385448503970925	0.530344319149288	0.9643572261456838	FALSE
Agerafenib (CEP-32496)	AFG1L_2	8.552941176470588	-0.5004669882557298	-0.6393570067205709	0.5303477776183259	0.9643572261456838	FALSE
AZD0156	PLOD1_2	1.8483333333333334	-0.6707942618928076	-0.6456908126580219	0.5303490048719073	0.9643572261456838	FALSE
BMS-754807	CARD11_1	7.603529411764706	0.4312847382664199	0.6394761196175016	0.5303490637417133	0.9643572261456838	FALSE
Deferoxamine	BNIP3L_1	2.95375	0.17425999953091037	0.6400918264973621	0.530349392035965	0.9643572261456838	FALSE
Mitoxantrone	MOB3B_0	9.387058823529411	-0.337652189695068	-0.6392454981888853	0.530350207280265	0.9643572261456838	FALSE
AZD8055	PEX11B_0	8.703076923076923	0.6637560005736904	0.6425324948097898	0.5303513081961742	0.9643572261456838	FALSE
Duvelisib	JPT2_1	2.7021052631578946	0.3504604623425795	0.6379156026525767	0.5303530552754255	0.9643572261456838	FALSE
Litronesib	NUP210_3	15.418571428571429	-0.364044679890644	-0.6433830172507082	0.5303560391240754	0.9643572261456838	FALSE
TGX-221	NIPSNAP3A_2	1.698888888888889	-0.33705908270811713	-0.6385611815091947	0.5303568950706798	0.9643572261456838	FALSE
Lonafarnib	GOLGA2_3	7.140000000000001	-0.34546684829367447	-0.6499759248492946	0.5303609543969001	0.9643572261456838	FALSE
Temsirolimus	PARD6G_0	5.16	-0.4637124470388888	-0.6491785333312851	0.5303663532031975	0.9643572261456838	FALSE
Lucitanib	AP1G1_2	3.23	-0.2671594060800877	-0.6387602276499266	0.5303678166962867	0.9643572261456838	FALSE
Clofarabine	GTF2H4_2	4.822222222222222	-0.5880470154460473	-0.6385770313891663	0.5303691531005402	0.9643572261456838	FALSE
UCN-01	STMN3_0	6.108421052631579	0.34792968167477273	0.6380437503809351	0.5303695703448248	0.9643572261456838	FALSE
APR-246	ARHGAP21_1	0.05052631578947371	-0.12334975588019041	-0.6380100931125522	0.5303705090366024	0.9643572261456838	FALSE
Everolimus	SH3RF3_2	4.25	-0.34686035001343757	-0.6413854054084163	0.5303710947871972	0.9643572261456838	FALSE
Givinostat	FYN_1	5.484210526315789	-0.4293335139816759	-0.6381240960022901	0.530373127319123	0.9643572261456838	FALSE
AMG-925	AKTIP_0	6.129473684210526	-0.32896057695743236	-0.6379891934894517	0.5303732401021262	0.9643572261456838	FALSE
Rucaparib	TP53_1	1.6842857142857144	-0.06877700980958193	-0.6424955480220951	0.5303740009213198	0.9643572261456838	FALSE
Gemcitabine	AKR1C3_2	15.86625	0.4106949845998648	0.6396640525278	0.5303743217820647	0.9643572261456838	FALSE
Romidepsin	THBS1_4	1.7963636363636364	0.5124994682471627	0.6471663092405938	0.5303776426225386	0.9643572261456838	FALSE
Erdafitinib	MBOAT7_0	0.37124999999999997	-0.11163660787142604	-0.6411111403016985	0.5303782857770745	0.9643572261456838	FALSE
Litronesib	OBSCN_0	13.617777777777778	0.36453235130612005	0.6495160123179928	0.5303784476964004	0.9643572261456838	FALSE
Paclitaxel	IRAK3_1	14.89	-0.8013616611526772	-0.641481247999824	0.5303809505784298	0.9643572261456838	FALSE
Merestinib	EIF3I_2	2.9063157894736844	0.49068551920853726	0.6379791668025976	0.5303829943474033	0.9643572261456838	FALSE
Cabazitaxel	NEO1_3	14.653684210526317	-0.49740605272090954	-0.637984534191593	0.5303832825914165	0.9643572261456838	FALSE
8-chloro-adenosine	NUP210_3	2.164285714285714	-0.20848692858916446	-0.6433384422346712	0.5303841193765377	0.9643572261456838	FALSE
Itraconazole	MASTL_1	0.13789473684210526	0.3936795353634761	0.6379624656312416	0.530385212054499	0.9643572261456838	FALSE
Cediranib	HTATIP2_2	0.9277777777777778	-0.22703115342899036	-0.6388728905413813	0.5303853334795974	0.9643572261456838	FALSE
Thioguanine	IGF2BP3_1	8.666315789473684	0.3398582793982708	0.6380267885117001	0.5303870522992429	0.9643572261456838	FALSE
Gedatolisib	RINT1_1	5.312631578947369	-0.7085200227473535	-0.6380355298806522	0.5303916316952424	0.9643600127451706	FALSE
GSK2656157	GAPDH_2	2.695	0.26229476500753846	0.6408993675162108	0.530393933787696	0.9643600127451706	FALSE
Fludarabine	GSE1_2	3.9105263157894736	-0.5738108682030661	-0.6379424407889175	0.5303940207333361	0.9643600127451706	FALSE
Icotinib	HLA_DPB1_1	2.6052631578947367	0.20075229146543613	0.6379629856476197	0.5303989361763535	0.9643627264823987	FALSE
PFI-1	ATP5F1C_1	2.6333333333333333	-0.28746888639910684	-0.650931217026106	0.5303991371755261	0.9643627264823987	FALSE
Tubacin	CSRP1_1	8.934736842105263	0.2520908906698122	0.6379120385600868	0.5304032988516155	0.9643658415734365	FALSE
AMG-337	CWC15_2	1.3242105263157895	0.13466862216773556	0.637939314244682	0.5304061247542228	0.9643658415734365	FALSE
OTS167	ZFYVE16_3	1.2175	0.3781679927152688	0.6400242598409476	0.5304062863388832	0.9643658415734365	FALSE
Ipatasertib	DLL1_0	3.907142857142857	0.19718789528567873	0.6415910097317695	0.5304128001652473	0.9643692829435296	FALSE
ENMD-2076	DCBLD2_1	6.148333333333333	-0.2809804334148123	-0.6456533200535193	0.5304144942795248	0.9643692829435296	FALSE
Tamatinib	GAPDH_1	0.058947368421052714	0.5969115481151365	0.6379098900505719	0.5304162655148122	0.9643692829435296	FALSE
Belinostat	PRX_3	9.814285714285715	0.3534074235396164	0.6413628954496068	0.5304183543441028	0.9643692829435296	FALSE
Dovitinib	JUP_2	1.0129411764705882	0.16357023844541463	0.6392558028567807	0.5304194970472274	0.9643692829435296	FALSE
Bortezomib	KIF21A_2	4.262105263157895	-0.2411981321350748	-0.6377974947886642	0.5304222081755268	0.9643692829435296	FALSE
Clomifene	C4BPA_0	1.6311111111111112	0.10934075196718693	0.650061220375476	0.5304236587417861	0.9643692829435296	FALSE
Amcasertib	SIAE_2	2.305555555555556	-0.18042968764257436	-0.638477950689362	0.5304242207074579	0.9643692829435296	FALSE
Vistusertib	HNRNPLL_2	9.304615384615385	-0.5473201287016647	-0.6429630008859444	0.5304244867621042	0.9643692829435296	FALSE
Palomid-529	SNX32_1	1.7070588235294117	0.20843765162299185	0.6391108348839534	0.5304314390571288	0.9643781515523702	FALSE
Amuvatinib	ESAM_0	4.775789473684211	0.14531659526888752	0.6379017803980089	0.5304329886494901	0.9643781515523702	FALSE
Icotinib	ARHGDIB_2	2.388888888888889	-0.23275261530108407	-0.63847779423582	0.530440593265388	0.964387384215382	FALSE
BMS-911543	SKAP2_0	-1.76	-0.1978110267257845	-0.6433345394324473	0.5304444341623779	0.964387384215382	FALSE
BAY_87-2243	APOA1_1	8.246666666666666	-0.46962346212125333	-0.641766269155171	0.5304444596219668	0.964387384215382	FALSE
Vistusertib	CD84_0	8.684705882352942	0.30777887579527713	0.6393382270763595	0.530445723640754	0.964387384215382	FALSE
Carfilzomib	AC207582.2_0	1.771111111111111	0.5226243639410602	0.6384910516236547	0.5304471268300177	0.964387384215382	FALSE
Omaveloxolone	ARVCF_2	5.272307692307693	-0.19836174266987877	-0.642090232565284	0.5304505835690217	0.9643903744562263	FALSE
Eltanexor	IRAK3_1	10.981428571428571	-0.5375860712787253	-0.6413640329072743	0.5304551345582853	0.9643953540812069	FALSE
Omacetaxine	MPP1_1	4.2094736842105265	0.7782434083297521	0.6378915472728703	0.5304589065740236	0.9643989174621366	FALSE
Prednisolone	DNAJC3_3	14.875	-2.5782664653470877	-0.6406860242490797	0.5304631025814281	0.9644032516526204	FALSE
Milciclib	HTATIP2_1	4.455384615384616	-0.5607605866719485	-0.6427124451818985	0.5304719309616097	0.964407442413936	FALSE
Lonafarnib	UQCRC1_2	6.987058823529412	-0.22917157590779988	-0.6398689291556239	0.5304724256984092	0.964407442413936	FALSE
Ruboxistaurin	CST3_0	1	0.23476716891825455	0.6416824894363413	0.5304796242294894	0.964407442413936	FALSE
Vincristine	KBTBD8_2	12.27	-0.5895567142861324	-0.6473029514892562	0.5304799217038607	0.964407442413936	FALSE
Dasatinib	CUTA_2	2.4894736842105263	0.9317905379324459	0.6378244332587956	0.5304851223670868	0.964407442413936	FALSE
AZD1775	KIAA0556_2	10.04	0.25646227754848444	0.6403170040798639	0.5304869449790758	0.964407442413936	FALSE
Clomifene	CATSPERZ_0	2.2733333333333334	0.2242282392932698	0.6404924278371052	0.530488345489788	0.964407442413936	FALSE
Erdafitinib	TGFB1_2	1.5458823529411765	-0.2353732624893563	-0.6389801330976714	0.5304885768491079	0.964407442413936	FALSE
PFI-1	PTCD3_3	4.05	-0.3234280349566445	-0.6407186141385817	0.5304891196759336	0.964407442413936	FALSE
Carfilzomib	FBP1_2	1.906153846153846	0.18287302662638	0.6424814371165423	0.5304898180961057	0.964407442413936	FALSE
BCI	ELFN2_1	1.4388235294117648	-0.18311193720978147	-0.6391331455808711	0.5304907751699277	0.964407442413936	FALSE
Fluorouracil	SPG7_0	2.1655555555555557	0.41754031654410473	0.6384018949677787	0.5304933999725079	0.964407442413936	FALSE
Tazemetostat	SLC2A5_0	1.4075	0.1643971131841595	0.6396547954692198	0.5304958481923582	0.964407442413936	FALSE
Decitabine	MASTL_1	2.6557894736842105	0.5666653535640083	0.6377885034741124	0.5304962729775002	0.964407442413936	FALSE
Serabelisib	MYOM2_2	2.368333333333333	0.23121495599171527	0.6456702319375043	0.530497419600334	0.964407442413936	FALSE
SGI-1776	COL5A1_1	0.061176470588235256	-0.20705606502214183	-0.6392281367884899	0.5304994004168635	0.964407442413936	FALSE
NVP-CGM097	DNTT_2	7.3178947368421055	-0.30706547942795	-0.6378316505431716	0.5305005710939992	0.964407442413936	FALSE
Methylprednisolone	MELTF_1	16.705882352941178	0.8588406772589386	0.6389583250558376	0.530502287734709	0.964407442413936	FALSE
Lenvatinib	FZD6_0	0.96	0.12574318043900443	0.6476096972662735	0.5305044889232184	0.964407442413936	FALSE
Olaparib	NOTCH2_2	4.54	0.21520764516073573	0.6402673394550727	0.5305053497957866	0.964407442413936	FALSE
SGI-1776	EPHA3_2	-0.3163636363636364	-0.20864536205695483	-0.645865906558389	0.5305057947448268	0.964407442413936	FALSE
TGX-221	CRYBG3_3	1.36	-0.33437509630554596	-0.6427331359890256	0.5305070744529793	0.964407442413936	FALSE
Carboplatin	F2_1	8.616666666666667	-0.19639343683052263	-0.6383992336483648	0.5305086401144194	0.964407442413936	FALSE
Panobinostat	OAS3_1	7.475294117647059	0.5124373795308212	0.6399157482835036	0.5305113818890661	0.964407442413936	FALSE
VS-4718	CD44_2	2.84375	0.2977346423215943	0.6398254751466919	0.5305187283121222	0.964407442413936	FALSE
VS-4718	ACSL5_2	2.1	-0.8969131078403383	-0.6434383913200454	0.5305187910449976	0.964407442413936	FALSE
Megestrol_acetate	ARPP21_2	4.498947368421053	0.3776506174299727	0.6377754663106953	0.5305228974198721	0.964407442413936	FALSE
Tamoxifen	EML4_2	2.1366666666666667	-0.2133136494659388	-0.6383876204116267	0.5305249654996687	0.964407442413936	FALSE
Thioguanine	MACF1_2	8.666315789473684	0.9039112340437682	0.637750655876883	0.530525653772952	0.964407442413936	FALSE
Temsirolimus	MRPL40_2	5.354117647058824	-0.5167525944667146	-0.6398999340372429	0.530528815055572	0.964407442413936	FALSE
Brigatinib	IL4R_0	0.51	-0.16653198496590388	-0.6463262704798677	0.5305308263797646	0.964407442413936	FALSE
GSK-690693	PTPN6_2	4.722105263157895	-0.8930887605607014	-0.6377289928997631	0.5305313488558585	0.964407442413936	FALSE
Atorvastatin	P4HA2_1	0.06470588235294117	0.26100216115004776	0.6389972910445529	0.5305339437283492	0.964407442413936	FALSE
Triapine	FARP1_2	2.89875	-0.27817621932458103	-0.6399722435108446	0.5305365745862458	0.964407442413936	FALSE
GDC-0084	PHLDB1_1	9.15	-0.23941114996773227	-0.6397200572903958	0.5305373049931359	0.964407442413936	FALSE
Bosutinib	ESYT2_2	3.5100000000000002	0.2803205348776272	0.6383477816791168	0.5305377707681935	0.964407442413936	FALSE
Vorinostat	ADAL_2	8.71111111111111	-0.4346251767353481	-0.6381380079892391	0.5305379485953126	0.964407442413936	FALSE
Megestrol_acetate	ADAP1_2	3.8771428571428572	0.34029500380949557	0.6418444861709269	0.5305395435480097	0.964407442413936	FALSE
Imatinib	RAVER2_2	1.7126315789473685	-0.5740288165058027	-0.6377900030729198	0.5305404302078645	0.964407442413936	FALSE
MK-0752	DNTT_2	0.9842105263157894	-0.13167998592608468	-0.6377645306605608	0.5305434200550111	0.964407442413936	FALSE
Gandotinib	CTNND1_2	5.590526315789474	-0.1789561924901014	-0.6376776518839772	0.5305452726069126	0.964407442413936	FALSE
Sirolimus	TOR3A_2	3.23375	-0.307554870437753	-0.6397541434756712	0.5305452743690293	0.964407442413936	FALSE
Epacadostat	MSANTD4_0	1.44	0.12225281458553693	0.6377230352493806	0.5305486060118931	0.964407442413936	FALSE
AMG-925	FKBP10_1	6.823333333333333	-0.5045970645729131	-0.6454431644002784	0.5305496670799463	0.964407442413936	FALSE
Icotinib	RAVER2_2	2.6052631578947367	0.35711934736711287	0.6377736543190085	0.5305508668781611	0.964407442413936	FALSE
Cediranib	RECQL5_1	1.2578947368421054	0.5949246853581079	0.6377353473055033	0.5305542142865382	0.964407442413936	FALSE
Tamoxifen	PIK3R6_2	2.3033333333333332	-0.25272349173948655	-0.6441515014812432	0.5305559210269155	0.964407442413936	FALSE
Dovitinib	ECE1_1	0.9907692307692308	0.15002935734159933	0.6424766113715383	0.5305565529628462	0.964407442413936	FALSE
CEP-37440	RAB11FIP1_2	1.5322222222222222	-0.4360286631189601	-0.638288976057114	0.530557748300353	0.964407442413936	FALSE
LY-2874455	BCAT1_1	0.8705263157894737	0.26800135273217646	0.6376088410205696	0.5305584678724191	0.964407442413936	FALSE
Encorafenib	ARHGEF10_2	3.04	-0.39351607228508895	-0.64908814915444	0.5305589801085786	0.964407442413936	FALSE
Finasteride	COG2_3	1.0694736842105264	0.31472508379716857	0.637816677450411	0.5305612249573103	0.964407442413936	FALSE
Lenalidomide	LYN_1	0.788421052631579	0.29229776049227146	0.6378342210515408	0.5305632603298349	0.964407442413936	FALSE
Fimepinostat (CUDC-907)	APP_2	7.28	-0.24974900338719047	-0.6385876336384286	0.5305635350758939	0.964407442413936	FALSE
Palbociclib	PLK4_0	4.18	-0.32716091021639604	-0.6382109386021825	0.5305654657758201	0.964407442413936	FALSE
AZD6738	PLEKHG4B_2	7.92	0.2757052443857531	0.6404242331916249	0.53057406926286	0.964407442413936	FALSE
Nilutamide	CDV3_1	1.0477777777777777	-0.23833119815438086	-0.6382382914869469	0.5305801697123853	0.964407442413936	FALSE
Glesatinib	ARHGAP21_3	3.1873684210526316	0.33641307170476054	0.637688385442875	0.5305818949337935	0.964407442413936	FALSE
AT-101	POLQ_0	4.595384615384615	-0.2127024743317909	-0.6427707404135862	0.5305824888545361	0.964407442413936	FALSE
Rigosertib	MSH2_2	13.817894736842106	-0.9858980586635394	-0.6377328637739774	0.5305830793823597	0.964407442413936	FALSE
Tosedostat	WDR35_0	4.68	0.5117200353919287	0.649142280650569	0.5305850539321904	0.964407442413936	FALSE
EPZ-5687	LETM1_3	1.1988235294117646	0.2085878906992802	0.6391591601804152	0.5305852854799451	0.964407442413936	FALSE
LY3009120	L3MBTL1_0	7.906153846153846	-0.3328011937831695	-0.6423043604954256	0.5305856588498958	0.964407442413936	FALSE
Tosedostat	COA4_0	2.832222222222222	0.4487740230495506	0.6381444745608441	0.5305857164744574	0.964407442413936	FALSE
ZSTK474	ADGRA3_0	10.352307692307692	0.36609759332037384	0.6436313237068151	0.5305873783575605	0.964407442413936	FALSE
ZSTK474	HSD17B8_1	7.8933333333333335	-0.32768573460528266	-0.6402135720649527	0.5305875099056636	0.964407442413936	FALSE
Selinexor	TBC1D7_0	10.39578947368421	0.8979736253727674	0.6375829339810964	0.5305892303958171	0.964407442413936	FALSE
Galiellalactone	BUD13_1	3.46	-0.21027027986165464	-0.6392943913605902	0.5305900926357053	0.964407442413936	FALSE
GSK2636771	HOPX_0	0.7933333333333333	-0.1507162619510557	-0.6401291010941796	0.5305904379555162	0.964407442413936	FALSE
TGR-1202	CRYBG3_2	1.1566666666666667	-0.27180891141217456	-0.64553893441773	0.5305966439096463	0.9644147904445463	FALSE
Alpelisib	E2F6_0	1.7	0.24783004034343464	0.6403031269896534	0.530606137931263	0.9644147904445463	FALSE
Mitoxantrone	OAT_1	10.44	0.31170056505991517	0.6404101160926612	0.5306082357919506	0.9644147904445463	FALSE
Rociletinib	MTCH2_1	3.1854545454545455	-0.2972967838571471	-0.6468783715272218	0.5306124962673868	0.9644147904445463	FALSE
SCH772984	UBALD1_0	2.285	0.18670578322162965	0.639299041428874	0.5306138912275677	0.9644147904445463	FALSE
Prexasertib	BANK1_3	15.24	0.28177349674149277	0.6395087951891437	0.5306155258895935	0.9644147904445463	FALSE
C646	CERCAM_0	3.2333333333333334	-0.22785351371778903	-0.6400782451610711	0.5306158976466034	0.9644147904445463	FALSE
BMS-754807	P4HA2_1	6.98	0.4161648327422232	0.638867841913434	0.5306163392118556	0.9644147904445463	FALSE
WEHI-539	CD300LF_0	1.47	0.2175772733814577	0.648038909652318	0.5306177411139058	0.9644147904445463	FALSE
GSK2656157	TMEM9_0	1.96	0.16835860084010223	0.64907855432023	0.5306195132822904	0.9644147904445463	FALSE
Binimetinib	DISC1_2	3.044705882352941	-0.2430576050150693	-0.6388120733805448	0.5306219174446233	0.9644147904445463	FALSE
ZSTK474	CLSTN3_0	9.236470588235294	0.555383735749063	0.6388267679268173	0.5306237436522969	0.9644147904445463	FALSE
GSK2656157	CD109_3	2.0507692307692307	-0.15140589348017994	-0.6427048065962827	0.5306256152004396	0.9644147904445463	FALSE
Varlitinib	AS3MT_1	4.1410526315789475	-0.2370359473220283	-0.6376344354814972	0.5306323819769514	0.9644147904445463	FALSE
Pacritinib	OSBPL1A_2	-2.7687500000000003	0.32531971880957883	0.6395678398272889	0.5306327306591365	0.9644147904445463	FALSE
Birinapant	F5_1	0.8533333333333335	0.39130583311783673	0.639861388534102	0.5306366098272295	0.9644147904445463	FALSE
Spebrutinib	ZNF827_0	3.0866666666666664	0.19236174891095403	0.6405627340405606	0.5306370588628303	0.9644147904445463	FALSE
Mivebresib	KCTD12_1	8.533333333333333	0.6777236347415867	0.6381859790627088	0.5306407849944175	0.9644147904445463	FALSE
Gemcitabine	YBEY_0	14.115555555555556	2.1023201328080736	0.63817112285497	0.5306444731978323	0.9644147904445463	FALSE
Ralimetinib	WHAMM_2	3.7178947368421054	0.5296255193860139	0.6375537775938452	0.5306446749172198	0.9644147904445463	FALSE
AZD-8186	MRPL17_1	4.34	0.23653396810450225	0.6376073290998873	0.5306458459583603	0.9644147904445463	FALSE
Gilteritinib	AFG1L_2	0.468235294117647	-0.2339297147386073	-0.63888806622664	0.5306461885614521	0.9644147904445463	FALSE
Daporinad	NYNRIN_1	14.631428571428572	-0.2430964809569384	-0.6417876275016499	0.5306463056848493	0.9644147904445463	FALSE
Deferoxamine	LAMTOR2_1	3.317142857142857	-0.2817391633099358	-0.6410391729379934	0.5306507618216656	0.9644147904445463	FALSE
Eribulin	ABCA13_0	16.94	-0.3218301136048479	-0.6402441195661097	0.5306510753247062	0.9644147904445463	FALSE
Daunorubicin	GPHN_2	6.785	0.2218696451712394	0.64357245254312	0.530651843456691	0.9644147904445463	FALSE
Binimetinib	ZC3H18_2	2.7221052631578946	0.32316293884033465	0.6375363063719752	0.5306572301602529	0.9644147904445463	FALSE
Rociletinib	GIPC3_2	2.2328571428571427	-0.29406139931616565	-0.6411211537597419	0.5306577566811943	0.9644147904445463	FALSE
CEP-37440	PPFIBP2_2	1.2757894736842106	0.4945809685515559	0.6374512182538797	0.5306591865818476	0.9644147904445463	FALSE
Mubritinib	ATOX1_0	7.233684210526316	-0.26896728146767795	-0.6374655478221792	0.5306615047783795	0.9644147904445463	FALSE
Fluorouracil	DYNC2H1_3	2.06	0.2928495049768602	0.6408402245679895	0.5306640231415987	0.9644147904445463	FALSE
ARV-825	SAV1_0	1.9452631578947368	0.24177873105815922	0.6375352801680115	0.5306655086659475	0.9644147904445463	FALSE
Duvelisib	ARHGEF11_2	2.7021052631578946	0.4133950972180361	0.6375832012774212	0.5306695414145618	0.9644147904445463	FALSE
A-419259	NCKAP5_2	7.812307692307692	0.35452391943836226	0.6427121987412548	0.5306721974962629	0.9644147904445463	FALSE
Rigosertib	HIC1_1	12.837777777777777	-0.3424948328693497	-0.6499164782071541	0.5306724823370226	0.9644147904445463	FALSE
AT-101	CDCA3_1	4.443157894736842	0.27936588310116234	0.6374258340210849	0.5306754739836013	0.9644147904445463	FALSE
Prexasertib	DNAJB14_3	15.606666666666667	0.7568350129114763	0.6448378286756233	0.5306758127734237	0.9644147904445463	FALSE
Fingolimod	ZNF772_0	2.2911111111111113	0.3770993331166363	0.6505811235975503	0.530680256086647	0.9644147904445463	FALSE
Sunitinib	PPID_1	2.533684210526316	-1.0670269527754221	-0.6375767298597012	0.5306813153559866	0.9644147904445463	FALSE
Radotinib	MYD88_1	6.7	-0.9681829472262196	-0.6375128286292582	0.530681723707723	0.9644147904445463	FALSE
Tirabrutinib	CRYBG1_3	2.158333333333333	0.3802602474696282	0.6437091372521543	0.5306842668346496	0.9644147904445463	FALSE
Idasanutlin	ADGB_0	12.993333333333334	0.4680792389284184	0.6506952200363586	0.530684638534568	0.9644147904445463	FALSE
AZD8055	PLOD1_2	12.655	-2.248404021792925	-0.6451546495083841	0.5306849114846266	0.9644147904445463	FALSE
Prexasertib	GCLC_2	15.876842105263158	0.7582493836792186	0.6375562529486288	0.5306861000281733	0.9644147904445463	FALSE
PF-670462	PLAA_1	3.3368421052631576	-0.42897741867398015	-0.6374741716869722	0.5306886015181067	0.9644147904445463	FALSE
BI-2536	PNP_2	13.506666666666666	-0.4244462249331575	-0.6380220088183756	0.5306910584222001	0.9644147904445463	FALSE
Ivosidenib	S100A6_0	1.0736842105263158	-0.2068733870458099	-0.6375153735202894	0.5306936691628643	0.9644147904445463	FALSE
AT-101	TES_1	5.21	0.4804600568228571	0.6466747437441465	0.530694643915263	0.9644147904445463	FALSE
Agerafenib (CEP-32496)	SLC16A3_0	7	-0.27737818598829445	-0.6448320322292396	0.5306958313929411	0.9644147904445463	FALSE
Aldoxorubicin	OFD1_2	7.208421052631579	-0.2418545461505524	-0.6374775290290882	0.530697470726545	0.9644147904445463	FALSE
Trifluridine	TDRD9_0	10.433684210526316	-0.4173008284315332	-0.6374678445454665	0.5306987409213844	0.9644147904445463	FALSE
Birabresib	ATF1_0	4.272941176470588	-0.46947031734921957	-0.638701435770293	0.530699027871171	0.9644147904445463	FALSE
GSK2656157	TPM1_1	2.783157894736842	0.24661692484274994	0.6375447954392581	0.5306993543038605	0.9644147904445463	FALSE
Deferoxamine	CHD1L_1	2.728421052631579	-0.41490531264585206	-0.637580879359032	0.5307009619234738	0.9644147904445463	FALSE
PF-06463922	MTCH1_0	0.82375	-0.22582658295810257	-0.6397323743861988	0.5307011682515385	0.9644147904445463	FALSE
Vinflunine	BASP1_2	3.915714285714286	0.10348843659464456	0.6425154751964887	0.5307014639090821	0.9644147904445463	FALSE
Panobinostat	EIF3E_3	7.108421052631579	-0.56244642175141	-0.637628254844988	0.5307018730443944	0.9644147904445463	FALSE
Pexidartinib	VAV2_2	1.0326315789473683	-0.44933217835907807	-0.6375045565675832	0.5307049541695371	0.9644147904445463	FALSE
Foretinib	GNGT2_0	1.6938461538461538	-0.13182277904874082	-0.6424520676542055	0.5307050011624999	0.9644147904445463	FALSE
Neratinib	COX6B1_0	2.5741176470588236	0.1649897464544492	0.6386651366804417	0.5307066477558768	0.9644147904445463	FALSE
TH588	CEP112_1	4.249411764705882	0.4969218529209298	0.6389954119567088	0.5307105526835912	0.9644147904445463	FALSE
Tamoxifen	PGAM2_1	2.225263157894737	0.19244577405049892	0.6374447902053552	0.5307115906021775	0.9644147904445463	FALSE
GSK-2334470	SPG7_0	5.615555555555556	0.6951844988104289	0.6380529552795416	0.5307158721538601	0.9644147904445463	FALSE
Venetoclax	TBC1D2B_2	20.155555555555555	0.6745746926363005	0.638044054619922	0.5307159601145439	0.9644147904445463	FALSE
THZ2	OSBPL10_2	-2.795384615384615	-0.21733525580689364	-0.6424333775807721	0.5307187400824435	0.9644147904445463	FALSE
Lucitanib	SMPD4_1	2.770909090909091	-0.17585727366618362	-0.6451433833503503	0.5307220256127303	0.9644147904445463	FALSE
TGR-1202	CARD16_0	1.0505263157894738	0.5050095017456708	0.6374549483420597	0.5307234476713107	0.9644147904445463	FALSE
Deferoxamine	ALDH2_2	2.9885714285714284	-0.18042541081098587	-0.6423193924992507	0.5307236281619816	0.9644147904445463	FALSE
Idelalisib	PLEKHG4B_2	6.1466666666666665	-0.3949239736884868	-0.640187971142044	0.5307239107958135	0.9644147904445463	FALSE
Neratinib	OBSL1_1	3.18	0.25773488997605054	0.6490929187058929	0.5307243401190412	0.9644147904445463	FALSE
Buparlisib	TDRD7_2	4.922105263157895	-0.38524720707819543	-0.6374797201785483	0.5307247070091612	0.9644147904445463	FALSE
Nilutamide	SESTD1_1	0.9884210526315789	0.1840476246465685	0.6374563387258344	0.5307273174446148	0.9644147904445463	FALSE
Alectinib	PAG1_1	1.4633333333333334	-0.13802672538551158	-0.638350380988417	0.5307327736867519	0.9644147904445463	FALSE
Tubastatin_A	CWC15_2	5.486315789473684	-0.21845058162243242	-0.6374227687565596	0.5307359339975427	0.9644147904445463	FALSE
GDC-0084	CETN2_1	9.294117647058824	0.337874500112243	0.6386976194229548	0.5307365526850434	0.9644147904445463	FALSE
AZD-1080	CDCA7_0	2.9505882352941177	0.22039794643762445	0.6385540820161913	0.5307377116016518	0.9644147904445463	FALSE
THZ2	KIAA1217_1	-0.9107692307692308	0.35654189274343073	0.6436985285133402	0.5307417738000908	0.9644147904445463	FALSE
MST-312	ADPGK_2	3.9	-0.26395619947686005	-0.6418271460530997	0.5307424609944872	0.9644147904445463	FALSE
KU-60019	JUP_2	1.6199999999999999	0.18732731750211618	0.6387479341563277	0.5307426989566981	0.9644147904445463	FALSE
Eribulin	DCLK2_2	17.130769230769232	-0.5012967136154635	-0.642547019561422	0.5307443814980837	0.9644147904445463	FALSE
MK-2206	KLHL14_1	5.081052631578947	-0.27199936430311994	-0.6374173392568753	0.5307461557109378	0.9644147904445463	FALSE
Sabutoclax	SMIM24_0	7.502222222222223	0.8844529535653528	0.6380297566863125	0.5307474151495541	0.9644147904445463	FALSE
Romidepsin	MRPS12_0	2.2600000000000002	0.5279631460060817	0.6379622494891685	0.5307521251129651	0.9644147904445463	FALSE
Celecoxib	CENPB_0	0.8066666666666666	-0.1590474725227392	-0.6401502760369386	0.5307548073623021	0.9644147904445463	FALSE
Midostaurin	TRIM2_0	7.34	0.46299079217630357	0.6403888854879566	0.5307557331664119	0.9644147904445463	FALSE
PS-1145	KIAA0232_0	1.59	0.2627169029144116	0.6409258510892558	0.5307573306470592	0.9644147904445463	FALSE
Ibrutinib	MAP1B_1	2.36	0.249428659894564	0.6401868335886909	0.5307574128552768	0.9644147904445463	FALSE
Pacritinib	ISOC2_2	-1.7727272727272727	-0.39813951258036145	-0.6456363051615706	0.5307581575206792	0.9644147904445463	FALSE
Pazopanib	CDC42EP5_0	3.7218181818181817	0.23387209949479593	0.6466861317124758	0.5307591126283013	0.9644147904445463	FALSE
GSK-690693	TSC22D3_0	4.722105263157895	0.4119003229671562	0.6373452782701051	0.5307606831540821	0.9644147904445463	FALSE
Omipalisib	RAB11FIP3_2	12.00909090909091	-0.7502165494424814	-0.6459715053410768	0.5307647955699323	0.9644147904445463	FALSE
Bentamapimod	CDCA3_1	3.208421052631579	0.20243640165548268	0.6372837176870375	0.5307662484121343	0.9644147904445463	FALSE
Tosedostat	FAM219A_2	3.486315789473684	-0.46896500296738575	-0.6373655597038843	0.5307676756399469	0.9644147904445463	FALSE
Sirolimus	OBSCN_0	1.951111111111111	0.23266539745485376	0.6488869400269097	0.5307688547476677	0.9644147904445463	FALSE
GSK-J4	BZW1_2	-7.827368421052632	-1.074210482341112	-0.637451537300005	0.5307714025968704	0.9644147904445463	FALSE
BGB324	ESAM_0	1.5357894736842104	-0.15947764875303908	-0.6373684673998021	0.5307735112141004	0.9644147904445463	FALSE
Neflamapimod	SNRK_2	2.094736842105263	-0.3082417934493181	-0.6373946171481353	0.5307736207020789	0.9644147904445463	FALSE
Hydroxyurea	TIMM44_2	3.5070588235294116	-0.3431325025337306	-0.6394854081313497	0.5307756608816736	0.9644147904445463	FALSE
PF-670462	YOD1_0	2.9214285714285713	0.35289911466171775	0.6412354847968175	0.5307810014027935	0.9644147904445463	FALSE
Prednisolone	IPO13_3	14.531578947368422	-0.8188064458319326	-0.6373095889798669	0.5307817187782795	0.9644147904445463	FALSE
BIIB021	NCF1_3	3.8221052631578947	-0.24875238488551016	-0.6373632375628624	0.5307874040178838	0.9644147904445463	FALSE
CUDC-305	C9orf64_1	2.5507692307692307	0.364107207258791	0.641709427034553	0.530787943954057	0.9644147904445463	FALSE
Birabresib	ANXA1_1	3.3116666666666665	-0.5083809251576669	-0.6434372302954054	0.5307905491845528	0.9644147904445463	FALSE
Methylprednisolone	PIP4P1_0	17.86842105263158	0.666207691649373	0.637405551844198	0.5307920309011027	0.9644147904445463	FALSE
AZD6738	MRPL20_0	8.674117647058823	0.594161793950543	0.6394701649421096	0.5307920937762405	0.9644147904445463	FALSE
UCN-01	MOB3B_0	5.675294117647059	0.24434783624161607	0.6385456540163803	0.5307957076609625	0.9644147904445463	FALSE
Celecoxib	RECQL5_1	1.1505263157894736	0.5732170078476992	0.6373546877875845	0.5307972709513438	0.9644147904445463	FALSE
Alpelisib	COMMD2_1	1.6010526315789475	0.6055778238252457	0.6374086600379405	0.530798795362272	0.9644147904445463	FALSE
Danusertib	MTSS1_0	13.25	0.6123574866474915	0.6458886173695997	0.5307988317127491	0.9644147904445463	FALSE
Romidepsin	OAF_0	2.11	-0.4399480443259617	-0.6446599076813535	0.5307988895455408	0.9644147904445463	FALSE
Cilengitide	BBS7_0	1.9416666666666667	0.17733698822479504	0.6433448025995502	0.5308005255240975	0.9644147904445463	FALSE
Afuresertib	PLEKHG4B_2	3.4133333333333336	0.2118457889680167	0.6400646445633148	0.5308021359875783	0.9644147904445463	FALSE
Vinorelbine	UACA_1	18.395384615384614	0.3936792193399222	0.643301440038134	0.5308024963487608	0.9644147904445463	FALSE
Entospletinib	PLEKHA5_2	1.5314285714285714	0.2794816267745411	0.6409331146964693	0.5308028410500221	0.9644147904445463	FALSE
GDC-0084	CARD9_2	9.305263157894737	-0.36917590323397775	-0.63731944594401	0.5308028660205495	0.9644147904445463	FALSE
Lifirafenib (BGB-283)	EPHX1_1	7.821176470588235	0.25883970407501283	0.6387916619609105	0.5308101649342294	0.9644242359263848	FALSE
GSK-461364	TOMM70_2	17.008235294117647	-1.534440093659509	-0.6394627913360844	0.5308118684692116	0.9644242359263848	FALSE
Tivantinib	CD109_2	4.463333333333333	0.13751691889378662	0.6446273724586129	0.530821228770414	0.9644242359263848	FALSE
Prednisolone	FZD6_0	12.97	-0.5377764167074919	-0.6470984190856762	0.5308231533819394	0.9644242359263848	FALSE
ARV-825	PLCB2_3	1.9452631578947368	0.7721909081862977	0.6372996456207373	0.5308238025235603	0.9644242359263848	FALSE
ARV-825	ACSM3_1	1.9466666666666668	0.5401065432492205	0.6399057657087044	0.5308246664554525	0.9644242359263848	FALSE
THZ2	NQO1_1	-0.8911111111111111	0.5328371421110639	0.6379960689778208	0.5308254128988603	0.9644242359263848	FALSE
Canertinib	TTC26_2	2.989411764705882	-0.1431522604889556	-0.6383731218372524	0.5308254783442135	0.9644242359263848	FALSE
Perifosine	RRP12_3	0.7733333333333333	-0.15965283076305187	-0.6377607111616117	0.530825833649891	0.9644242359263848	FALSE
Molibresib	TP53BP1_3	4.65	-0.6920018951019868	-0.6378400797561203	0.5308279360199845	0.9644242359263848	FALSE
AT9283	ZFPM1_2	8.598947368421053	0.3024408065862194	0.6372913289069868	0.5308279974155827	0.9644242359263848	FALSE
VLX1570	UQCRC1_2	0.9505882352941176	-0.16010887617106465	-0.639305536859814	0.5308303718939278	0.964425257733182	FALSE
CC-115	PDCD11_3	4.1025	0.21046100418157557	0.6392158968636765	0.5308360562713481	0.9644298417429732	FALSE
GSK269962	ITM2C_1	9.033684210526316	-0.427574155750501	-0.6372344423379817	0.5308365191339616	0.9644298417429732	FALSE
Givinostat	TENT5C_0	5.341176470588235	-0.26599514268393276	-0.6384084210656469	0.5308400234988424	0.9644329163039065	FALSE
Perifosine	TRIM9_2	0.6066666666666667	-0.24407210832286252	-0.6430549877296582	0.5308431196562197	0.9644352492128647	FALSE
ZSTK474	CTSC_1	9.82470588235294	-0.36045974778367085	-0.6382105936722553	0.5308475714162115	0.964439424466047	FALSE
AZD8055	MAP7_1	9.825454545454544	-0.6826835754382665	-0.6441343080105008	0.5308490419794665	0.964439424466047	FALSE
Varlitinib	CTR9_2	4.1410526315789475	-0.4629447936851911	-0.6372605621332716	0.5308548806176276	0.9644405958621797	FALSE
Neflamapimod	CUTA_2	2.094736842105263	-0.2602501216148828	-0.637244497386407	0.530855435347715	0.9644405958621797	FALSE
Avadomide (CC122)	UBE4A_3	2.668421052631579	-0.2963952942953708	-0.6374286444773429	0.530856296090251	0.9644405958621797	FALSE
Alpelisib	CRIP2_0	1.7355555555555555	-0.13616128917418044	-0.6377787155028861	0.5308591353653539	0.9644405958621797	FALSE
ZSTK474	E2F5_0	8.76	-0.6589724425847915	-0.6422771733985744	0.5308591354629728	0.9644405958621797	FALSE
S-63845	EIF3F_2	-2.24	-0.520150700012462	-0.6380298829544234	0.5308645683939185	0.9644405958621797	FALSE
Navitoclax	CASK_2	18.85125	-1.7553082014059547	-0.6401029300558974	0.5308655956731632	0.9644405958621797	FALSE
Talazoparib	MOGS_1	9.656470588235294	-0.7786137791539458	-0.6383572316176459	0.5308668758582715	0.9644405958621797	FALSE
APR-246	ANXA5_1	0.1177777777777778	-0.3274772907198523	-0.6378259685130585	0.5308690955163726	0.9644405958621797	FALSE
Encorafenib	TDRD7_2	1.931578947368421	-0.402560974572502	-0.6372532249536844	0.5308693414377047	0.9644405958621797	FALSE
RO5126766	WWC3_2	0.9042105263157895	0.43235249704816964	0.6370976931054854	0.5308712340768788	0.9644405958621797	FALSE
Selinexor	RASAL1_2	10.838823529411764	-0.5670041722229475	-0.6386367910754757	0.5308745096833781	0.9644405958621797	FALSE
Mitoxantrone	PAN3_1	9.608421052631579	0.8232076329786573	0.6372398520633872	0.5308764673560556	0.9644405958621797	FALSE
Silmitasertib	HIPK1_2	2.6615384615384614	-0.18325427807593458	-0.6426053692421084	0.5308774540923865	0.9644405958621797	FALSE
Eltanexor	IMPACT_1	10.235	-0.3533353055984273	-0.6390795625119008	0.5308835500176143	0.9644405958621797	FALSE
BAY_87-2243	USP40_3	6.817777777777778	0.38500232100150533	0.6376843695167174	0.5308886392826198	0.9644405958621797	FALSE
Ruboxistaurin	EPHX1_1	0.41294117647058826	-0.1496129221128447	-0.6386658895903049	0.5308901976995404	0.9644405958621797	FALSE
E7820	PIK3IP1_0	11.753333333333334	0.27932946894204763	0.642925879760682	0.5308944952789003	0.9644405958621797	FALSE
AZD-1080	TXNRD3_1	2.26	0.31847965431345227	0.6471077367901943	0.5308956670144619	0.9644405958621797	FALSE
Ponatinib	PPP1R16B_0	10.432500000000001	0.901513242397035	0.639367323395265	0.5308966964167882	0.9644405958621797	FALSE
AZD-5438	FAM171A1_1	-0.335	-0.3007719983174605	-0.639384372921212	0.5308969530588524	0.9644405958621797	FALSE
Idarubicin	TMX2_0	6.215	0.2863674456137954	0.6447176705218324	0.530898633976375	0.9644405958621797	FALSE
Icotinib	NANP_1	2.6052631578947367	0.5091912547215129	0.6371687095272421	0.5309016999924815	0.9644405958621797	FALSE
Eribulin	EPS8_2	17.57	0.6290174012349095	0.6478679164779236	0.5309062986689901	0.9644405958621797	FALSE
Triapine	MFAP4_0	2.6133333333333333	-0.24257762543627578	-0.6444512781382229	0.5309077524966962	0.9644405958621797	FALSE
Golvatinib	DENND5A_1	1.5073684210526315	-0.23689477879648188	-0.6371664429461645	0.5309092100335318	0.9644405958621797	FALSE
NVP-BGT226	EPHA3_2	3.6836363636363636	-0.4811968252211064	-0.6452214080282802	0.5309092340643968	0.9644405958621797	FALSE
Megestrol_acetate	RTN4_2	4.498947368421053	-0.22493549375180832	-0.6371345117474869	0.5309092481169715	0.9644405958621797	FALSE
Trifluridine	TTLL4_0	10.848888888888888	-0.8041013992183129	-0.6483230302837845	0.530917103686809	0.9644405958621797	FALSE
SAR405838	ELOA_2	9.307368421052631	-0.4659809570302743	-0.6371491882468502	0.5309180758110299	0.9644405958621797	FALSE
Navitoclax	ARHGEF9_1	19.20421052631579	-0.6482510550029542	-0.6372125271506893	0.5309227949501687	0.9644405958621797	FALSE
Fluorouracil	SPN_0	2.1655555555555557	-0.2015874410944475	-0.6376034482988524	0.5309235842408735	0.9644405958621797	FALSE
Amsacrine	TP53_2	15.395294117647058	-0.289629175481537	-0.638682488503179	0.530924469776944	0.9644405958621797	FALSE
Triapine	HEATR1_1	2.869473684210526	0.10725379979310289	0.6373688505442842	0.5309245246328624	0.9644405958621797	FALSE
GSK2636771	MTAP_1	1.2866666666666666	0.1513547045679775	0.6396993619148597	0.5309252182470523	0.9644405958621797	FALSE
Regorafenib	MAP3K5_1	5.629473684210526	0.7778145465269969	0.6371372591222133	0.5309258515031197	0.9644405958621797	FALSE
UNC2881	KIAA1549_0	0.6444444444444445	0.13848619579109478	0.6499992454843891	0.53092705426750475	0.9644405958621797	FALSE
C646	PTPRK_1	2.0700000000000003	-0.24469805900988364	-0.6467281720947979	0.5309284996391739	0.9644405958621797	FALSE
OTS167	CALD1_1	1.39875	0.2174446232666203	0.6394019215306126	0.5309302765563391	0.9644405958621797	FALSE
PS-1145	EPS8L2_2	1.3685714285714285	-0.17802046030507568	-0.6405243493904916	0.5309312435902038	0.9644405958621797	FALSE
GSK2656157	CDC34_2	2.833333333333333	0.20632746721168288	0.6398927928218497	0.5309313803970457	0.9644405958621797	FALSE
Canertinib	WWC2_0	3.41625	0.2153732834891495	0.6391667264095542	0.5309339327852745	0.9644405958621797	FALSE
Panobinostat	CENPJ_3	6.42235294117647	-0.8041929269776134	-0.6381127065688594	0.5309346660608725	0.9644405958621797	FALSE
GSK650394	IRF9_0	2.5652631578947367	-0.25690937967386723	-0.6370226484928787	0.530935146015427	0.9644405958621797	FALSE
Dactolisib	CCDC154_0	6.948888888888889	-0.4189094575207729	-0.6486028976165975	0.5309352181205127	0.9644405958621797	FALSE
Bortezomib	ADPGK_2	4.505714285714285	0.16602377860431308	0.6415217751495493	0.5309353746958146	0.9644405958621797	FALSE
UNC2881	CCDC47_1	1.5	-0.22047967487021145	-0.6435251337014587	0.5309397227776855	0.9644405958621797	FALSE
PH-797804	MAP2_2	1.6470588235294117	0.17642737427612584	0.6382190618803154	0.5309397952532234	0.9644405958621797	FALSE
Tacedinaline	EXOC3_2	3.8273684210526318	-0.5883857358463923	-0.6372753761128964	0.5309438347274675	0.9644405958621797	FALSE
Fostamatinib	LAMP1_0	1.8541176470588236	-0.3960400398742965	-0.6392002033102315	0.5309454665417688	0.9644405958621797	FALSE
Vorinostat	LAMTOR2_1	8.121428571428572	-0.4064030210508367	-0.6405730393128335	0.5309459012911716	0.9644405958621797	FALSE
Cabozantinib	CTTN_1	2.9976470588235293	0.4966633053424701	0.6382953404306558	0.5309495462565039	0.9644405958621797	FALSE
Radotinib	PKM_3	6.676470588235294	0.6655527748706962	0.6383922925659566	0.5309523746865132	0.9644405958621797	FALSE
Vinorelbine	CORO2B_1	18.085263157894737	0.7416520178997489	0.6371328044761713	0.5309541012457233	0.9644405958621797	FALSE
SCH772984	HTATIP2_3	2.86	-0.3183903844859594	-0.637996647954875	0.5309547742404562	0.9644405958621797	FALSE
Indibulin	PTGER4_0	7.666666666666667	-0.22637685672261018	-0.6396608004841143	0.5309549331869965	0.9644405958621797	FALSE
Salinomycin	RILPL1_2	-7.34	-0.687221458459919	-0.6480873125346428	0.5309582854182042	0.9644405958621797	FALSE
Decitabine	RILPL1_1	2.6733333333333333	0.6947728083369645	0.6376164008117629	0.5309614638350508	0.9644405958621797	FALSE
Idelalisib	ARHGEF12_3	5.8978947368421055	-0.4264587956084162	-0.6370683568842441	0.5309622232816724	0.9644405958621797	FALSE
Mercaptopurine	SREBF2_0	11.938461538461539	-0.5145285632999582	-0.6422634939879047	0.5309633490922006	0.9644405958621797	FALSE
Bexarotene	ITGA8_1	-1.7888888888888888	-0.3094271414183437	-0.6489724806904452	0.5309653236974694	0.9644405958621797	FALSE
Trametinib	GPRIN1_1	-0.5399999999999998	0.5008399736722712	0.6376279048949858	0.5309671776530244	0.9644405958621797	FALSE
Alectinib	UBXN8_0	1.7	0.155454586749377	0.6396412666031226	0.530969539249847	0.9644405958621797	FALSE
Pexidartinib	ERP44_2	1.3211764705882352	-0.4773869811337748	-0.6391825780482335	0.530969888357663	0.9644405958621797	FALSE
SAR405838	TBRG4_2	10.248888888888889	-0.6181250652133294	-0.6376383925444512	0.5309711811401572	0.9644405958621797	FALSE
A-1210477	MRPL21_0	5.86	-0.4199636036812222	-0.6392024813690719	0.5309720343335336	0.9644405958621797	FALSE
RGFP966	MAP7_1	10.385454545454545	-0.3903043056907526	-0.6439382729179459	0.5309721399048478	0.9644405958621797	FALSE
Veliparib	GOLIM4_2	-0.48588235294117643	-0.14480403827476912	-0.6382383723113066	0.5309729092208402	0.9644405958621797	FALSE
Cladribine	CATSPERZ_0	4.32	0.5820003797360388	0.6397217262008449	0.5309772615822745	0.9644452098969155	FALSE
Fimepinostat (CUDC-907)	ELFN1_1	7.174117647058823	-0.22853475733299475	-0.6383352429553001	0.5309825873610661	0.9644462776310664	FALSE
Olmutinib	BANK1_2	1.68	-0.15556230620108	-0.641602350772125	0.5309857673819296	0.9644462776310664	FALSE
Dabrafenib	EIF3E_3	2.369473684210526	0.40835771513374103	0.6371825453785231	0.5309864267697786	0.9644462776310664	FALSE
PFI-1	MAP7_1	3.8454545454545457	0.4233044120796632	0.6439122845309811	0.5309884602243902	0.9644462776310664	FALSE
KU-60019	IFT74_2	1.2922222222222222	-0.20855103351525395	-0.637535716418209	0.5309895773117881	0.9644462776310664	FALSE
KD025	FLNA_2	-0.11789473684210523	0.7097849246028373	0.6371532957780309	0.530989897314968	0.9644462776310664	FALSE
Amsacrine	PRX_3	15.545714285714286	-0.49980576833926976	-0.6404592211477186	0.5309905341671282	0.9644462776310664	FALSE
GSK-2334470	CTC1_2	4.66	-0.35336887899489405	-0.6395823400319488	0.5309943282650726	0.9644466760497631	FALSE
Ulixertinib	ANO1_0	1.9616666666666667	0.18213410438686573	0.6434777074358505	0.5309943777359869	0.9644466760497631	FALSE
Gedatolisib	EXD2_1	2.6145454545454547	0.3684245622844348	0.6433851662172824	0.5309984006949111	0.9644483476669634	FALSE
ONX-0914	PRUNE2_0	1.16	-0.5595392642645982	-0.6466418957175056	0.5309999753593877	0.9644483476669634	FALSE
Imatinib	MRPL38_1	1.8322222222222222	-0.6386013654997172	-0.6376461687922101	0.531001528241498	0.9644483476669634	FALSE
Resminostat	MTCH2_1	7.112727272727273	-0.27228225629024194	-0.6462535145915569	0.5310025465158472	0.9644483476669634	FALSE
Rocilinostat	PLEK_2	6.224210526315789	0.3422363453096639	0.6370114265619636	0.5310046294278737	0.9644488395173912	FALSE
CEP-37440	TTC28_1	1.5322222222222222	-0.1408915877840122	-0.6376257640939165	0.5310123972251348	0.9644495169467184	FALSE
Erlotinib	MELTF_1	3.0070588235294116	0.2533681059597338	0.6381564049126933	0.5310129250455968	0.9644495169467184	FALSE
Etoposide	NHLRC3_2	15.184444444444445	0.5928757990576891	0.6374820768200352	0.5310152470385412	0.9644495169467184	FALSE
TGR-1202	PLCD1_2	1.0505263157894738	-0.22596493895572278	-0.6370098002478254	0.5310152877270815	0.9644495169467184	FALSE
Methotrexate	ICA1L_0	4.872307692307692	0.4662590113714469	0.6425340265332812	0.5310157538911415	0.9644495169467184	FALSE
Golvatinib	PACSIN1_2	1.335	-0.1816099125888938	-0.6433050714144584	0.531024020389837	0.9644495169467184	FALSE
LY3009120	NOC3L_2	7.088571428571429	-0.35567771404534043	-0.6410576747629068	0.5310241099466899	0.9644495169467184	FALSE
Cerdulatinib	SYNE1_3	-4.165882352941177	-0.5353045335082539	-0.6382510661927393	0.5310251129338401	0.9644495169467184	FALSE
Golvatinib	TRAF3_4	1.5073684210526315	-0.37768364839002777	-0.6369399134741691	0.5310253460212666	0.9644495169467184	FALSE
Tivozanib	MTAP_1	4.44	-0.29692789147584	-0.639537235373076	0.5310281204596186	0.9644495169467184	FALSE
VS-4718	RLIM_2	2.426315789473684	-0.5211866639727106	-0.6368423047701791	0.5310316043401466	0.9644495169467184	FALSE
Dexamethasone	ARHGAP18_2	23.17473684210526	1.5826827859516985	0.636961966225772	0.5310317510153311	0.9644495169467184	FALSE
Temsirolimus	TIMM44_2	5.354117647058824	-0.4815913699736686	-0.6390797244661234	0.5310334163962461	0.9644495169467184	FALSE
NVP-LGK974	FCGR2A_0	3.2111111111111112	-0.19519548581950835	-0.6508113953122701	0.5310337232639808	0.9644495169467184	FALSE
PF-4800567	ZFX_1	1.1766666666666665	0.2918233984221745	0.6374908941432172	0.5310363934654009	0.9644495169467184	FALSE
MK-0752	DHX58_2	1.0823529411764705	-0.43054007078918577	-0.6381928896028413	0.53103648095842	0.9644495169467184	FALSE
Flutamide	SLC9A7_0	1.74625	0.14258795743149077	0.6388858424276043	0.531037037489783	0.9644495169467184	FALSE
AT-406	FILIP1L_2	1.1266666666666667	-0.2263159166431606	-0.6393823541134547	0.5310385639224954	0.9644495169467184	FALSE
Digoxin	LSR_2	7.846666666666667	-0.13336798974747793	-0.6407377438498875	0.5310394325344889	0.9644495169467184	FALSE
Mitoxantrone	NSF_2	10.78	0.332514208419211	0.6406845497944168	0.5310433456472652	0.9644514637477472	FALSE
Auranofin	F13A1_2	5.1517647058823535	-0.29576601620127035	-0.6381120042798036	0.5310456558407468	0.9644514637477472	FALSE
Glasdegib	PAF1_1	0.768421052631579	-0.3586295896537569	-0.636970924051994	0.5310478443036423	0.9644514637477472	FALSE
Neratinib	RAB11FIP3_2	2.861818181818182	-0.2540482036849874	-0.6455187829330484	0.531047886881418	0.9644514637477472	FALSE
Ipatasertib	ZCCHC9_2	4.115384615384615	-0.18908315486102645	-0.6412391176958121	0.5310512227137081	0.9644514637477472	FALSE
Glasdegib	CSRP1_1	0.768421052631579	0.17660985433991058	0.6368946786900562	0.5310530288223264	0.9644514637477472	FALSE
Fingolimod	EMILIN1_1	2.0168421052631578	-0.25712507160146336	-0.6369791945114657	0.5310559589747618	0.9644514637477472	FALSE
Filgotinib	PSD4_1	1.823157894736842	-0.5096292509781157	-0.6369782809879695	0.5310565934008977	0.9644514637477472	FALSE
Filanesib	CERCAM_0	13.16	-0.32506602349190733	-0.6393772537014377	0.5310608742237493	0.9644514637477472	FALSE
Lapatinib	TTC28_2	0.8055555555555556	-0.13966741109273936	-0.6374326852344939	0.531061325092956	0.9644514637477472	FALSE
GSK2656157	PPP1R2_1	2.5258823529411765	-0.28170570877985546	-0.6380187773179665	0.5310623726049943	0.9644514637477472	FALSE
Serabelisib	UACA_2	1.01	0.16645308455035832	0.647601151326146	0.5310634301385612	0.9644514637477472	FALSE
Pazopanib	PKIG_0	2.634736842105263	-0.272512557788264	-0.6369286343678682	0.5310643763451259	0.9644514637477472	FALSE
MK-2206	ACSL4_2	5.081052631578947	-0.39543366546366493	-0.6367092283593234	0.5310658740901759	0.9644514637477472	FALSE
Filgotinib	MYOM2_1	1.2	0.2050514211694432	0.6485713026329368	0.5310721443072469	0.964452923030804	FALSE
Trametinib	LZTS1_2	-0.16857142857142823	0.44129158300810817	0.6404695916234552	0.5310726289074643	0.964452923030804	FALSE
Finasteride	MYO5C_3	1.1152941176470588	0.23684971517571962	0.6380711400086684	0.5310739868714389	0.964452923030804	FALSE
LY3009120	PALM_1	7.993333333333333	-0.21990761353972318	-0.6374262870606291	0.5310740288249473	0.964452923030804	FALSE
Eltanexor	MRPL21_0	10.32470588235294	-0.639092101830942	-0.6390374393178907	0.5310769018776049	0.964452923030804	FALSE
Palbociclib	ARHGAP21_1	4.422105263157895	-0.30593897167553347	-0.636902861502216	0.5310775503409048	0.964452923030804	FALSE
NVP-BHG712	WRNIP1_2	4.143157894736842	0.563392817675434	0.6369679759372675	0.5310860010052896	0.9644550466729952	FALSE
Amcasertib	GSTM4_1	2.457894736842105	0.335452088728297	0.636852796289372	0.5310866978096873	0.9644550466729952	FALSE
AT13148	RASA2_1	3.6589473684210527	0.3499975337962545	0.6368753934820967	0.5310883912542657	0.9644550466729952	FALSE
Buparlisib	LTBP4_0	6.55	-0.40622176734401905	-0.6478317986665714	0.5310894383065273	0.9644550466729952	FALSE
Altiratinib	ARHGAP42_2	3.64	0.4640930224608933	0.642026568464112	0.5310895240815335	0.9644550466729952	FALSE
Carboplatin	SERPINF2_0	8.41875	-0.15877026037540712	-0.6389686627771489	0.5310895924624496	0.9644550466729952	FALSE
GSK-690693	NQO1_1	5.002222222222223	-0.44390072460347957	-0.6375786363744896	0.5310915751658009	0.9644553564457231	FALSE
Selonsertib	ARPP21_1	1.4684210526315788	-0.31721448172832584	-0.6368990580095724	0.5310934690883443	0.964455504992101	FALSE
Cytarabine	PAF1_1	15.542105263157895	-1.2632127783253513	-0.636894667436249	0.531096554034821	0.9644568541557839	FALSE
Auranofin	GEMIN4_2	4.887368421052631	0.39247842114646597	0.6369717731618831	0.5310978362794183	0.9644568541557839	FALSE
Rocilinostat	ANKRD63_0	6.746666666666667	-0.17170258647090583	-0.6394172481363034	0.5311007654105824	0.9644588825951932	FALSE
Palbociclib	EVI2B_1	3.6163636363636362	0.32814743034552	0.6468351786987941	0.5311052353610115	0.9644637090806634	FALSE
Icotinib	TRIM47_1	1.9545454545454546	-0.23540671015085873	-0.6447306618398204	0.5311122775286157	0.9644732065503285	FALSE
APR-246	BANK1_1	0.22000000000000003	0.19582835200229676	0.6394667151444928	0.5311176326127829	0.9644765004772592	FALSE
Losmapimod	TPRG1L_1	1.3141176470588236	-0.45715036674476384	-0.6380051162268193	0.5311184361887231	0.9644765004772592	FALSE
Cobimetinib	DCTN3_2	0.6449999999999999	-0.3090003180576813	-0.6388763591401847	0.5311208954675212	0.9644765004772592	FALSE
LY-2874455	DSP_1	0.34181818181818174	0.19016751372538346	0.6437278855863761	0.5311213400661723	0.9644765004772592	FALSE
Danusertib	FAM13A_0	13.64	0.36520238155352636	0.6428110475398047	0.5311243629078681	0.9644770149717657	FALSE
Olmutinib	DPP7_2	1.4221052631578948	0.2745242465738172	0.6368200986357593	0.531126163238921	0.9644770149717657	FALSE
Milciclib	PLAA_1	5.203157894736842	-0.5396566681379968	-0.6367832504160845	0.5311299258839168	0.9644770149717657	FALSE
Ribociclib	DHX58_2	1.7329411764705882	-0.5099931332217532	-0.6380379136125501	0.531135180277182	0.9644770149717657	FALSE
Bexarotene	WWC3_2	-0.7526315789473684	-0.7122871996311669	-0.6366845790263078	0.531135194300417	0.9644770149717657	FALSE
Duvelisib	SLC27A2_3	2.67875	-0.3166396419394138	-0.6385633994716249	0.531135485260919	0.9644770149717657	FALSE
NVP-LGK974	ESPL1_2	2.623529411764706	0.31310402843857466	0.6382489888859346	0.5311383323305918	0.9644770149717657	FALSE
Tucidinostat	TBC1D16_2	4.548333333333334	0.24518416737508344	0.6423413484397615	0.5311390056285932	0.9644770149717657	FALSE
GSK-2334470	MTAP_2	5.248235294117647	0.2546957012680812	0.6379045733012799	0.531145494023948	0.9644770149717657	FALSE
PIM-447	TTC26_2	1.808235294117647	-0.19882514928469233	-0.6378652076413089	0.5311490408412096	0.9644770149717657	FALSE
Methylprednisolone	FBP1_1	19.007142857142856	0.41653010467626517	0.6405233853219353	0.5311521820873446	0.9644770149717657	FALSE
Altiratinib	PLEKHA8_0	3.32	-0.36988304485225154	-0.6391366810539807	0.5311523829972248	0.9644770149717657	FALSE
Vemurafenib	HLA_DQA1_1	2.1188235294117646	-0.17193728639416003	-0.6379807028051627	0.5311537512081582	0.9644770149717657	FALSE
Lenvatinib	TAF4B_0	0.936923076923077	0.13469839629267522	0.6415130630532323	0.5311558951187583	0.9644770149717657	FALSE
PCI-34051	NCKAP5_2	2.6784615384615384	0.17704882800869817	0.6419448159551367	0.5311560949446116	0.9644770149717657	FALSE
EPZ-5687	PAF1_1	1.4610526315789474	-0.34426340507897607	-0.6368009695014963	0.5311564079250632	0.9644770149717657	FALSE
Cerdulatinib	EIF2AK2_2	-2.75375	1.956817009753234	0.6396240928039294	0.5311587835287421	0.9644770149717657	FALSE
NVP-RAF265	KIF20A_3	6.013333333333334	-0.4083864399490791	-0.6373518498625798	0.5311591543935896	0.9644770149717657	FALSE
Tozasertib	FAM118A_1	15.138947368421052	-1.4375400067324322	-0.6367817568699395	0.5311594480626636	0.9644770149717657	FALSE
Fluorouracil	AHNAK2_3	2.86	0.273765418489869	0.6430800549276423	0.5311606726737084	0.9644770149717657	FALSE
AZD-5363	ZNF614_0	5.597777777777778	-0.24621163700600449	-0.6503834309304851	0.5311615388815794	0.9644770149717657	FALSE
Bosutinib	PI4K2B_2	3.5385714285714287	-0.3862150094062727	-0.6409854246263234	0.5311643269976382	0.9644770149717657	FALSE
Rociletinib	CAP2_2	2.7557894736842106	0.44406912721448644	0.6367993896474665	0.5311657220076467	0.9644770149717657	FALSE
Icotinib	PSTK_0	2.6052631578947367	-0.47590985959101223	-0.636717665491692	0.5311669290179513	0.9644770149717657	FALSE
Tozasertib	PTOV1_2	15.138947368421052	-0.41609317655804595	-0.6367720034905213	0.5311682665460717	0.9644770149717657	FALSE
Sonidegib	RCN2_1	0.8035294117647059	-0.4870082363004602	-0.638831027229777	0.5311704533439007	0.9644770149717657	FALSE
Neflamapimod	CPTP_0	2.1058823529411765	-0.15184857464152104	-0.6378910719284697	0.5311705518098284	0.9644770149717657	FALSE
Sitravatinib	CRYBG1_3	7.23	-0.6512690411672357	-0.6429254168074237	0.5311772394584919	0.9644858676408795	FALSE
Methylprednisolone	FBLN1_1	18.98888888888889	0.5084972623461744	0.6370653142054702	0.5311794247183224	0.9644865316937686	FALSE
AMG-925	PTPRF_3	7.133333333333334	-0.4092472307513444	-0.6392118898300977	0.5311823978086059	0.9644865316937686	FALSE
AZD-5438	SIT1_0	-0.49750000000000005	0.17438356743579633	0.638916066758283	0.5311837540069034	0.9644865316937686	FALSE
AMG319	S100A10_0	0.07000000000000003	-0.1922193573849946	-0.6472375993139936	0.5311856842749909	0.9644865316937686	FALSE
Cediranib	MX1_2	0.7428571428571429	-0.29421441220011496	-0.6405556039422929	0.5311866660843507	0.9644865316937686	FALSE
Omipalisib	COA4_0	12.255555555555556	0.7360974194060116	0.6371866043116291	0.531196772604706	0.964498584696616	FALSE
Mivebresib	ARSA_1	8.115789473684211	-1.1285887283773925	-0.6367359175292154	0.5311980493171116	0.964498584696616	FALSE
Cerdulatinib	ZNF614_0	-4.193333333333333	-0.47509119823346246	-0.6503158254311239	0.5312033046855689	0.964498584696616	FALSE
Veliparib	AGAP1_3	-1.1102230246251566e-17	-0.280438583425364	-0.6393488849577815	0.5312050057189159	0.964498584696616	FALSE
Saracatinib	CHSY1_0	1.0133333333333334	0.12518968404789554	0.6477772845207577	0.5312054465770775	0.964498584696616	FALSE
Volasertib	UNC13B_1	11.9	-0.5117963338109193	-0.6396505724938611	0.5312067604282039	0.964498584696616	FALSE
E7820	CSDE1_2	11.83578947368421	-0.5894010020071715	-0.6368119003792703	0.5312132472195296	0.964498584696616	FALSE
Pemetrexed	GCN1_3	19.18	-0.8622129785108729	-0.6369396127421655	0.5312143411982575	0.964498584696616	FALSE
Ixabepilone	UBE4A_3	2.9747368421052633	-0.2138604803177245	-0.6368673021825904	0.5312147059968272	0.964498584696616	FALSE
Sitravatinib	PAF1_2	6.469473684210526	-0.3967549676688504	-0.6366910796817752	0.5312161678678726	0.964498584696616	FALSE
Daunorubicin	BCAT1_3	5.66	0.1921916302155693	0.6391620887054711	0.5312227353618275	0.964498584696616	FALSE
Olaparib	MERTK_2	5.124444444444444	0.5801687398538887	0.6484949965394547	0.5312232329849477	0.964498584696616	FALSE
AZD6738	ZNF91_0	10.034545454545455	-0.2010153952487258	-0.6448869512320016	0.5312244370273065	0.964498584696616	FALSE
Pemetrexed	METTL4_0	19.18	-0.7148882766049989	-0.6367310232868029	0.5312284915285443	0.964498584696616	FALSE
Nilutamide	GNPDA2_2	0.9884210526315789	0.24541905581039727	0.6366846367537043	0.5312299711351717	0.964498584696616	FALSE
Foretinib	ICA1L_0	2.4553846153846153	-0.2044021718460603	-0.6421774823619524	0.5312404317489337	0.964498584696616	FALSE
PF-670462	HECW1_3	3.65625	-0.2795493361401084	-0.6387340269281725	0.5312445292393211	0.964498584696616	FALSE
TIC10	SPINT1_2	-0.7414285714285714	-0.15097469709863684	-0.6414279488365571	0.5312519569471071	0.964498584696616	FALSE
8-chloro-adenosine	MYD88_1	1.4789473684210526	-0.4067334033275384	-0.6366186053486765	0.5312529013274183	0.964498584696616	FALSE
Triapine	STXBP5L_0	3.09	-0.165689578999194	-0.6485393656516393	0.5312532469906812	0.964498584696616	FALSE
Sorafenib	ZNF720_0	1.6473684210526316	0.30937315478992955	0.6366283613352658	0.5312583536806306	0.964498584696616	FALSE
Fimepinostat (CUDC-907)	MEAK7_2	7.28	-0.5183715019475446	-0.6375123906400778	0.5312584053793341	0.964498584696616	FALSE
Volasertib	CD109_3	10.523076923076923	0.2301602885794739	0.6416994760274995	0.5312597042713108	0.964498584696616	FALSE
Bosutinib	SNTB1_2	3.2757894736842106	-0.2738818926359515	-0.6366126929874262	0.5312617428519293	0.964498584696616	FALSE
Sonidegib	DNAH8_0	1.2858823529411765	-0.2927810966628362	-0.6378356795780878	0.5312623487469352	0.964498584696616	FALSE
Selinexor	LZTS1_3	8.961818181818181	0.31827237523145646	0.6439289960240222	0.531262726000785	0.964498584696616	FALSE
Triapine	ALDH16A1_2	2.913333333333333	-0.1395947322219846	-0.6372083004306466	0.5312712860187725	0.964498584696616	FALSE
PIM-447	COL5A1_1	2.8494117647058825	0.3106527804851054	0.6380131086447972	0.5312726875144835	0.964498584696616	FALSE
ONX-0914	ALAD_1	1.6055555555555556	0.504343837390372	0.6371407281176981	0.5312731743004326	0.964498584696616	FALSE
MST-312	KRT7_3	3.7777777777777777	0.24047635659042654	0.648970231896627	0.5312770708696348	0.964498584696616	FALSE
Prednisolone	KRT7_3	12.866666666666667	0.5358458152757061	0.6489688495036982	0.5312779275590951	0.964498584696616	FALSE
GSK269962	UTP11_2	9.352857142857143	0.7244197565179958	0.6405578369342987	0.5312793068865227	0.964498584696616	FALSE
GSK923295	DISC1_2	7.050588235294118	0.367605615218301	0.6377795185093352	0.5312794790986319	0.964498584696616	FALSE
THZ2	ABCC3_2	-0.8911111111111111	0.5454597212572275	0.637470074668514	0.5312795682858495	0.964498584696616	FALSE
Taladegib	TBC1D16_2	1.88	-0.17040967996195394	-0.6421138457520322	0.5312823789691407	0.964498584696616	FALSE
Temozolomide	ABCC3_2	2.2655555555555553	0.2913287792793073	0.6374650627554307	0.5312827635564839	0.964498584696616	FALSE
Saracatinib	UBLCP1_2	1.8694736842105264	-0.5739330144657192	-0.6365636097576903	0.5312837162683459	0.964498584696616	FALSE
CCT196969	GCHFR_1	1.8755555555555554	-0.32229837741100964	-0.6371966816699929	0.5312881011052676	0.964498584696616	FALSE
Everolimus	BCAM_1	6.15	-0.4449874082615086	-0.6438247384686113	0.531291439131741	0.964498584696616	FALSE
Filgotinib	PSMA7_1	1.823157894736842	-0.17877229627622396	-0.6366922984725851	0.5312970699276802	0.964498584696616	FALSE
OTS167	SRC_2	2.1355555555555554	0.25392536334542365	0.6373196677535102	0.5312987052921632	0.964498584696616	FALSE
Finasteride	NXN_2	1.24875	0.19766787576777717	0.6386549695637768	0.5313011518894295	0.964498584696616	FALSE
Etoposide	PPP1R14C_0	14.815	0.7195963953978233	0.6438638315695561	0.5313026019771278	0.964498584696616	FALSE
TAK-901	KRT17_1	7.21	0.2408463232554676	0.6479979639853632	0.5313027438151889	0.964498584696616	FALSE
Vemurafenib	TES_1	2.52	-0.3309354074830862	-0.6456967499386107	0.5313053661692445	0.964498584696616	FALSE
AZD1208	SEC24A_2	1.6736842105263157	-0.7373088649852204	-0.6366117369801428	0.5313055616468851	0.964498584696616	FALSE
Masitinib	SERPINC1_1	-0.05058823529411768	0.1892182611115607	0.6378217216829766	0.5313072077309757	0.964498584696616	FALSE
Bosutinib	ALAD_2	3.2757894736842106	-0.4430028641496298	-0.6365397984129962	0.53130816358527	0.964498584696616	FALSE
CPI-0610	MAN2B1_1	4.015789473684211	0.5880662479247881	0.6365176335880547	0.531309175122745	0.964498584696616	FALSE
Triciribine	IFT74_2	9.49	0.4789816309156315	0.6370339021015725	0.5313097664999197	0.964498584696616	FALSE
Romidepsin	SPIDR_0	1.4385714285714286	0.20108834958180324	0.6401957283560242	0.5313103459118427	0.964498584696616	FALSE
PF-4800567	PLCB2_2	1.1494736842105262	-0.23607777422329995	-0.6365103114195022	0.5313104234031085	0.964498584696616	FALSE
Molibresib	ZYX_2	5.28421052631579	-0.4323180007634379	-0.6365528520998184	0.5313143183930618	0.964498584696616	FALSE
Saracatinib	DOK2_1	2.2858823529411767	0.29754002960875514	0.6377015496684286	0.5313171007716067	0.964498584696616	FALSE
Lenvatinib	SREBF2_0	0.9523076923076923	0.2730907630494613	0.6416958337249112	0.5313213802137716	0.964498584696616	FALSE
Bosutinib	DNAJA2_2	3.2757894736842106	-0.40720653904190113	-0.6364103857714511	0.531321529788799	0.964498584696616	FALSE
Bexarotene	LAMC1_1	-0.7526315789473684	0.5091139599700508	0.6364628012653366	0.5313215516458147	0.964498584696616	FALSE
TGR-1202	ARSA_1	1.0505263157894738	0.4523351702043668	0.6365391768880154	0.5313237437692148	0.964498584696616	FALSE
Dovitinib	TRPC4AP_1	1.26	-0.1535878343494025	-0.6365384241258085	0.5313244494585929	0.964498584696616	FALSE
Nilutamide	RCN2_1	0.22588235294117648	-0.20985516158179549	-0.6385875918637524	0.5313251904550035	0.964498584696616	FALSE
Clomifene	NEO1_3	2.52	-0.20234157088053276	-0.6365087155818521	0.5313258303446823	0.964498584696616	FALSE
Decitabine	ERP44_2	3.2576470588235296	-0.8086064666228494	-0.6386175619714027	0.5313289662344587	0.964498584696616	FALSE
Ganetespib	FGD6_2	1.4926315789473685	0.18417678551249714	0.6365065273333548	0.5313311587845901	0.964498584696616	FALSE
Eltanexor	NXN_2	10.16	-0.41950527841549695	-0.6385986186148231	0.5313369708019428	0.964498584696616	FALSE
Ridaforolimus	PALM_2	4.149473684210526	0.4786659384167529	0.636514406145571	0.5313393000269799	0.964498584696616	FALSE
LY-2874455	PPID_1	0.8705263157894737	-0.9845467633998449	-0.636546154364904	0.531339512874222	0.964498584696616	FALSE
Ixabepilone	TNFRSF1B_0	2.4072727272727272	0.14343631919371255	0.6437270577146121	0.5313398378041199	0.964498584696616	FALSE
Altiratinib	ZYX_2	3.1978947368421053	0.3937331685508373	0.6365116410181567	0.5313406493605377	0.964498584696616	FALSE
Afuresertib	PAWR_0	3.4658823529411764	0.20423356473187182	0.637448827046248	0.5313417981235625	0.964498584696616	FALSE
Methotrexate	PRTFDC1_2	2.47	0.33122030911394895	0.6453987672714022	0.5313431531382761	0.964498584696616	FALSE
Lovastatin	LGALS3BP_1	1.868421052631579	-0.25424200050831536	-0.636479814343823	0.5313433681975527	0.964498584696616	FALSE
Resminostat	MRPL21_0	7.081176470588235	-0.4428361434805697	-0.6386170308445983	0.5313440805949659	0.964498584696616	FALSE
VER-155008	ALDH1A1_2	2.431111111111111	-0.13833544817063825	-0.6369706009513677	0.5313444505813226	0.964498584696616	FALSE
Amuvatinib	AHNAK2_3	5.398461538461539	-0.33760603602415046	-0.6427876527433852	0.5313446032215394	0.964498584696616	FALSE
PH-797804	AC207582.2_0	1.9777777777777779	-0.39241512821022634	-0.6370820896424496	0.5313456664994108	0.964498584696616	FALSE
Erastin	RUBCNL_1	10.385454545454545	-0.4613203651711167	-0.6449228220432005	0.5313461734563711	0.964498584696616	FALSE
SB743921	GLIPR2_0	2.89	0.14833425012483034	0.6474857461318796	0.5313506836188672	0.964498584696616	FALSE
Bortezomib	TGFBI_0	3.395	0.079256973291158	0.643001594079871	0.5313550727338907	0.964498584696616	FALSE
Crenolanib	LDHA_3	0.24666666666666667	-0.3325084991363513	-0.6370535764311023	0.5313569667075204	0.964498584696616	FALSE
Cobimetinib	CTTN_1	0.6258823529411764	0.2193625002244781	0.6376553321912211	0.5313572100768651	0.964498584696616	FALSE
Encorafenib	TSR1_3	1.931578947368421	0.39133815133042443	0.6364954312441586	0.5313583459880712	0.964498584696616	FALSE
Deferoxamine	FAM43A_0	3.08	-0.15387724551327198	-0.6395734096804299	0.5313602597296159	0.964498584696616	FALSE
Megestrol_acetate	PPP1R3G_0	5.358461538461539	0.4941802982449326	0.6408988262689931	0.531361822181772	0.964498584696616	FALSE
Tarenflurbil	RYR3_0	0.5114285714285715	-0.10576946007794508	-0.6399156449929831	0.5313619110785933	0.964498584696616	FALSE
Crenolanib	MYEF2_2	0.9953846153846154	0.36623707860720767	0.6418582616914236	0.5313627912454992	0.964498584696616	FALSE
VER-155008	VAT1L_1	2.591428571428571	0.23264074132485832	0.6397402957850739	0.531363869854224	0.964498584696616	FALSE
LY3009120	DENND5B_2	7.986315789473684	0.2250951021455447	0.6365166619408109	0.5313644233951074	0.964498584696616	FALSE
Dasatinib	PNP_2	2.783333333333333	-0.503256512885608	-0.6369597543253102	0.5313687296476854	0.964498584696616	FALSE
Belinostat	P4HA2_2	10.15625	-0.3038925471314994	-0.6384455191226097	0.5313703309333406	0.964498584696616	FALSE
Daporinad	PLEKHA1_1	12.976666666666667	-0.45541052576895535	-0.6436085351461334	0.5313703773795726	0.964498584696616	FALSE
AVN944	CARD9_1	8.506666666666666	-0.39168763937301687	-0.6388004143921109	0.5313709236499662	0.964498584696616	FALSE
Pomalidomide	PACSIN1_2	1.7816666666666667	-0.25951192410143303	-0.6427534419622668	0.5313709863589235	0.964498584696616	FALSE
Lifirafenib (BGB-283)	GGH_2	7.821176470588235	0.23292386312715882	0.637772889251187	0.5313713825234402	0.964498584696616	FALSE
MK-0752	DZIP3_0	1.123076923076923	-0.26555830614162484	-0.641349464721566	0.5313727428255774	0.964498584696616	FALSE
Azacitidine	CTNND1_1	6.00875	0.2842739930066983	0.6392966877924282	0.531372852942998	0.964498584696616	FALSE
Selonsertib	OPHN1_0	1.4684210526315788	0.15771421461460353	0.6363891051320878	0.5313738492521838	0.964498584696616	FALSE
GSK-461364	DPP7_2	16.493684210526315	0.8391444142381551	0.6364319180993824	0.5313741802644428	0.964498584696616	FALSE
AR-42	ADPGK_2	8.422857142857143	-0.1847538377395172	-0.6408264255989787	0.5313747982567912	0.964498584696616	FALSE
Prexasertib	IL4R_0	13.25	0.2590009933495312	0.6449734143422687	0.531376863178714	0.964498584696616	FALSE
GDC-0919	PPP1R11_0	2.205263157894737	0.29055580191979474	0.6364494326216208	0.5313768786762376	0.964498584696616	FALSE
Givinostat	DCTN3_2	5.70625	-0.38830190242378415	-0.6384728110602026	0.5313774275865777	0.964498584696616	FALSE
Afuresertib	USP40_1	2.7133333333333334	-0.32974169449853896	-0.6390546340528777	0.5313781490536149	0.964498584696616	FALSE
Golvatinib	TOMM40_1	1.7	-0.09333142239755497	-0.6403811715204261	0.5313843679661634	0.9645065832367289	FALSE
Tivozanib	NF1_3	3.6178947368421053	-0.3449185616691611	-0.6364617941875572	0.5313879993691233	0.9645071211251246	FALSE
AMG-232	ASMTL_1	7.828421052631579	-0.9425471439574737	-0.6363994834332045	0.5313882887504409	0.9645071211251246	FALSE
ML390	PLCD1_2	8.557894736842105	-0.4830770547603435	-0.6364178994216376	0.5313934332437114	0.9645131694143801	FALSE
Olaparib	TXNRD3_1	4.99	0.3723266767064534	0.6463030772081078	0.5313972965101397	0.9645140873538446	FALSE
Tosedostat	PTPRK_2	2.7145454545454544	-0.45886072553934526	-0.6441395458287047	0.5313990209268316	0.9645140873538446	FALSE
ABT-751	KLF3_0	9.391428571428571	-0.220408990252561	-0.6397469898388677	0.5313995033216267	0.9645140873538446	FALSE
Saracatinib	TMSB4X_1	2.7871428571428574	-0.4331865881141185	-0.6401649269823227	0.531402542676872	0.9645140873538446	FALSE
Cediranib	PRTFDC1_2	1.17	0.20694821008773065	0.645303024710434	0.5314030001444039	0.9645140873538446	FALSE
Trametinib	ACAT2_3	-0.01368421052631552	-0.44447965794602656	-0.6364394632274903	0.5314072296649979	0.9645184747954652	FALSE
Cabozantinib	WBP1L_0	2.424444444444444	-0.4503113294149882	-0.6368646114021779	0.5314109119620662	0.964521868985069	FALSE
Cobimetinib	PLEKHA5_2	1.4557142857142857	0.24861172722841407	0.6399602596857833	0.531418816548617	0.9645292241355975	FALSE
Etoposide	TGFB1_2	14.298823529411765	0.47661011110760565	0.6375146259283915	0.531421955188115	0.9645292241355975	FALSE
Midostaurin	HTATIP2_2	7.621111111111111	0.6531517947411978	0.6372451480573167	0.5314226742198187	0.9645292241355975	FALSE
Ralimetinib	LRIG2_0	3.9655555555555555	-0.18107588989072937	-0.6369372469250764	0.5314239010737465	0.9645292241355975	FALSE
Everolimus	UBE2Q2_2	4.45	0.5480172497219069	0.6369226510417609	0.5314240256491145	0.9645292241355975	FALSE
Lapatinib	NIBAN1_1	0.8705882352941177	0.3411740572953632	0.6373074012932578	0.531425880000443	0.9645293005274052	FALSE
AT-406	CD40_0	1.2854545454545454	0.23400204710186634	0.6456325978280258	0.5314296843741952	0.9645329161655015	FALSE
Regorafenib	PARP9_2	5.762222222222222	-0.5228436623537498	-0.6369863211139758	0.5314321577072855	0.9645337150793576	FALSE
Vinflunine	ISG20_1	3.4221052631578948	0.28328365061906363	0.6363522576425934	0.5314337490930529	0.9645337150793576	FALSE
Filgotinib	L3MBTL4_0	1.4523076923076923	0.11127797226833322	0.6424792162193658	0.5314371032136236	0.9645365134743799	FALSE
APR-246	TRDMT1_2	0.05052631578947371	0.13694778806260277	0.6362481512769534	0.5314401735305673	0.9645367303192548	FALSE
Acalabrutinib	IPO13_3	2.142105263157895	-0.2531390257413459	-0.6362753517097728	0.5314425034407104	0.9645367303192548	FALSE
NVP-BGT226	CCDC168_0	6.547272727272728	-0.3156413412417879	-0.6444462534255907	0.5314451552299242	0.9645367303192548	FALSE
Tivantinib	KIRREL1_0	4.144285714285714	0.10872758370505932	0.6400209467821065	0.5314455552282003	0.9645367303192548	FALSE
Vorinostat	CRKL_2	8.305263157894737	0.5613196150068941	0.6362774709931603	0.5314466856060686	0.9645367303192548	FALSE
Gilteritinib	CRKL_1	0.4378947368421052	-0.2814739945836534	-0.6363222048226176	0.5314495003570079	0.9645367303192548	FALSE
NVP-LGK974	GTF3C3_1	2.7736842105263158	1.0237416293524366	0.6363135355780508	0.5314533234492147	0.9645367303192548	FALSE
Vemurafenib	CRKL_2	2.0073684210526315	0.27652484080712336	0.6362646553235616	0.531454876331119	0.9645367303192548	FALSE
Bryostatin_1	DDHD1_1	3.2589473684210524	-0.9929161667005654	-0.6362844232036303	0.5314574162774648	0.9645367303192548	FALSE
Selumetinib	ANXA11_1	2.5578947368421052	0.5190548492025392	0.6363609025170359	0.5314614673610778	0.9645367303192548	FALSE
GSK-J4	PPP1R13L_2	-7.827368421052632	-0.24592672568299978	-0.6363414473794928	0.5314624794088791	0.9645367303192548	FALSE
Pevonedistat	KRI1_2	9.3875	-0.24994152353417867	-0.6384094149086522	0.5314625125424438	0.9645367303192548	FALSE
Atorvastatin	DHX58_2	-0.35882352941176476	-0.47833032260108377	-0.6375231239044242	0.5314631058087451	0.9645367303192548	FALSE
Niraparib	DHX58_2	5.791764705882353	0.834474634508625	0.6375230856118109	0.5314631302056017	0.9645367303192548	FALSE
Vidofludimus	MOB3B_0	3.347058823529412	-0.17829434230386687	-0.6374880651008344	0.5314693273169991	0.9645367303192548	FALSE
Saridegib	SH2D4A_2	1.8983333333333334	-0.2052866026911181	-0.6415325663037027	0.5314720391646963	0.9645367303192548	FALSE
Alpelisib	NEDD4L_1	1.6010526315789475	0.39085221409546395	0.6363114889201242	0.5314738292681878	0.9645367303192548	FALSE
Spebrutinib	UBE2Q2_2	2.5455555555555556	-0.2555659121080736	-0.6368439921329062	0.5314742220091009	0.9645367303192548	FALSE
Eribulin	BAG3_1	16.657894736842106	0.39111536221455756	0.6362117504824606	0.5314763857003153	0.9645367303192548	FALSE
GSK-690693	LRP1_3	4.810769230769231	0.20764081503580994	0.6409600991771193	0.5314765232757441	0.9645367303192548	FALSE
Tazemetostat	SLC44A2_2	0.5892307692307692	0.14110884063712872	0.6420989814239657	0.5314772435447783	0.9645367303192548	FALSE
Cytarabine.Idarubicin	IMP4_2	12.704444444444444	-0.4988208280080525	-0.6372594022736381	0.531477395627064	0.9645367303192548	FALSE
Daporinad	TES_2	11.426666666666668	0.6146826112299535	0.6471771675278203	0.5314827170770882	0.9645367303192548	FALSE
Sapanisertib	ATRN_2	6.632631578947368	-0.6623141105598281	-0.6362492396786039	0.531484864001976	0.9645367303192548	FALSE
Carfilzomib	ERH_0	1.771764705882353	0.17642216304803865	0.637446816972971	0.531487463138836	0.9645367303192548	FALSE
A-419259	SLC9A7_0	5.3575	0.20650727377887915	0.63817709096189	0.531487727397854	0.9645367303192548	FALSE
Bafetinib	DDHD1_1	2.063157894736842	-0.39540467388778083	-0.636231905620112	0.5314909800395344	0.9645367303192548	FALSE
Bentamapimod	RASGRP1_1	3.526666666666667	-0.32553343016465636	-0.6391323519766686	0.5314910598057202	0.9645367303192548	FALSE
Lifirafenib (BGB-283)	HEATR1_1	7.616842105263158	-0.2315852132564554	-0.6364757254020734	0.5314948090912929	0.9645367303192548	FALSE
Cytarabine	S100A6_0	15.542105263157895	-0.7239741808643156	-0.6362591196748495	0.5314961534807227	0.9645367303192548	FALSE
Pevonedistat	RASGRP1_2	8.9	0.326007490635403	0.6376688200717842	0.5314975083803726	0.9645367303192548	FALSE
Amsacrine	LASP1_1	15.265555555555556	0.41271503358775863	0.6370907140799753	0.5314977009017059	0.9645367303192548	FALSE
Regorafenib	PSTK_0	5.629473684210526	-0.6499148147425083	-0.6361963922006142	0.5315000421787195	0.9645367303192548	FALSE
PF-03758309	ZAP70_2	4.037894736842105	-0.9936371247938666	-0.6362407096620764	0.5315004705149853	0.9645367303192548	FALSE
Birabresib	MYO1F_1	4.356842105263158	0.6405121776751341	0.6361668012975846	0.5315006523467006	0.9645367303192548	FALSE
Volasertib	NSF_2	10.7	-0.38661181509893355	-0.6399507753345829	0.5315078738672983	0.9645401706708057	FALSE
Masitinib	F8_0	-0.64	-0.1370103445334001	-0.6391904975970133	0.5315083668750846	0.9645401706708057	FALSE
Ixabepilone	MRPS24_0	3.1152941176470588	0.1751532475147139	0.6383398360987999	0.5315151796743853	0.9645401706708057	FALSE
CUDC-305	CTNNB1_2	1.6199999999999999	0.24999202880515245	0.6420100289774574	0.5315156640617722	0.9645401706708057	FALSE
8-chloro-adenosine	DDHD1_1	1.4789473684210526	-0.28423707863472125	-0.636192540294317	0.5315161390059805	0.9645401706708057	FALSE
VLX1570	SETD6_2	0.48	0.17057809319404826	0.6429792373682531	0.5315202653090999	0.9645401706708057	FALSE
AZD-8186	PREX1_2	4.34	0.3057784678363796	0.6361419849176118	0.5315217408706316	0.9645401706708057	FALSE
GSK-690693	GTF2H4_2	4.863333333333333	-0.35975683105169853	-0.6367687998422643	0.5315224817026218	0.9645401706708057	FALSE
Birabresib	WRNIP1_2	4.356842105263158	1.293642832944184	0.6362800115636297	0.5315254889845	0.9645401706708057	FALSE
Regorafenib	MID1_1	5.82	0.3931737128639998	0.6392483453775447	0.5315255938723759	0.9645401706708057	FALSE
Agerafenib (CEP-32496)	KIF21A_1	8.111764705882353	-0.5343178396664067	-0.6371619541424758	0.5315270941308635	0.9645401706708057	FALSE
Bortezomib	ATOX1_0	4.262105263157895	0.14220850893648146	0.6361091741917169	0.5315281593953103	0.9645401706708057	FALSE
Nilutamide	AKAP17A_2	0.9884210526315789	0.4808069598279705	0.6361969342345913	0.5315292649701828	0.9645401706708057	FALSE
SGI-1776	PLEC_1	0.33052631578947367	-0.1948570288768165	-0.636293554323911	0.5315344674610201	0.9645401706708057	FALSE
Salinomycin	ZYX_2	-5.057894736842105	-0.7987265189797406	-0.6362041029177404	0.5315371668788645	0.9645401706708057	FALSE
Tivantinib	EIF2AK2_2	4.13625	0.7324673561399395	0.6390266910166996	0.5315378287881439	0.9645401706708057	FALSE
PCI-34051	SELL_0	2.617777777777778	-0.13618657566884876	-0.6367540638715369	0.531540657679775	0.9645401706708057	FALSE
Idasanutlin	DOCK8_2	13.354736842105263	0.7177761471039732	0.636126404516095	0.5315425862569676	0.9645401706708057	FALSE
Imatinib	APLP2_1	2.152857142857143	0.34986613751856316	0.6409822748529194	0.5315441866465813	0.9645401706708057	FALSE
Sunitinib	CMC4_0	2.533684210526316	-0.2944964901966894	-0.636169453537404	0.5315444584703644	0.9645401706708057	FALSE
Agerafenib (CEP-32496)	SPATA20_2	8.494444444444444	0.5367156827153609	0.6366552550849095	0.5315476873588385	0.9645401706708057	FALSE
Lapatinib	STAP1_1	0.8705882352941177	-0.16720415074504114	-0.6373446740324467	0.5315517341406744	0.9645401706708057	FALSE
PCI-34051	AP1G1_2	2.367777777777778	-0.25407944458500453	-0.6368925802586435	0.5315585305595452	0.9645401706708057	FALSE
Tubastatin_A	PTPN7_0	5.486315789473684	0.4057608261637663	0.6361577122182055	0.5315619841308916	0.9645401706708057	FALSE
Sitravatinib	UFSP2_2	6.307777777777778	-0.4075066319090416	-0.6367685848643828	0.5315644727686752	0.9645401706708057	FALSE
Mubritinib	AKAP12_2	7.233684210526316	0.3185327021527774	0.6360243960903083	0.5315646840266276	0.9645401706708057	FALSE
Bryostatin_1	THBS1_4	0.5345454545454544	0.8504100957810427	0.6452581120306583	0.5315692568668643	0.9645401706708057	FALSE
Cobimetinib	PRRT3_0	-0.1533333333333334	0.1585630985198862	0.6387372833629162	0.5315720562020223	0.9645401706708057	FALSE
Dexamethasone	PRPF40B_2	23.032941176470587	1.0385205612361226	0.6374280623966642	0.5315730100813976	0.9645401706708057	FALSE
AZD3965	CGN_1	1.931578947368421	0.15398114246947933	0.6361308134168866	0.5315734694852625	0.9645401706708057	FALSE
Talazoparib	HNRNPLL_2	7.472307692307692	0.42720923263153565	0.641140750091022	0.5315740702893574	0.9645401706708057	FALSE
Darapladib	BRWD1_0	1.6981818181818182	-0.22329785750336978	-0.6429358831434304	0.5315740909450638	0.9645401706708057	FALSE
Cilengitide	PAF1_2	2.968421052631579	-0.2964189399963686	-0.6361256533547865	0.5315774747307301	0.9645401706708057	FALSE
Crenolanib	CCDC69_0	1.1	-0.2570129676056575	-0.6387171253640155	0.5315778246343392	0.9645401706708057	FALSE
NVP-RAF265	IFT74_1	5.991764705882353	-0.22442669877956245	-0.6373005021031942	0.5315778566444622	0.9645401706708057	FALSE
Selumetinib	ANKRD34A_0	3.4000000000000004	-0.5689914109158376	-0.6465051773774174	0.531581459436762	0.9645401706708057	FALSE
Gandotinib	OAS3_2	5.590526315789474	0.4309175713729837	0.6360820741655407	0.5315819098966449	0.9645401706708057	FALSE
Toremifene	PTPA_2	2.3273684210526318	-0.37126798247724024	-0.6361277041325336	0.5315824172755246	0.9645401706708057	FALSE
PF-4800567	FAM53B_0	1.1494736842105262	0.20139071327184854	0.6360960554135899	0.531582763127431	0.9645401706708057	FALSE
Belinostat	DENND5A_1	9.547368421052632	-0.4473311577166355	-0.6361120120602811	0.5315828949002153	0.9645401706708057	FALSE
Vemurafenib	IL4R_0	1.68	0.12452026842439431	0.6446429492259129	0.5315836441052036	0.9645401706708057	FALSE
Tacedinaline	FILIP1L_1	3.9244444444444446	-0.6697772087118364	-0.6475304811858714	0.5315861298261862	0.9645401706708057	FALSE
KD025	SIT1_0	-0.20999999999999996	0.13013609453900624	0.6382786399821053	0.5315888796652573	0.9645401706708057	FALSE
SCH772984	TOMM70_2	3.271764705882353	-0.8409144584477769	-0.6382387569696548	0.5315897452352383	0.9645401706708057	FALSE
Paclitaxel	NXN_2	15.77125	0.5410430673088995	0.6381987714642865	0.5315911678521197	0.9645401706708057	FALSE
Dactolisib	ENAH_1	8.586315789473684	0.6011551906457125	0.6360970735880443	0.531594050784195	0.9645401706708057	FALSE
GSK-1070916	HLA_DMA_0	12.736923076923077	-0.9732783034400909	-0.6416499587483785	0.5315955520521238	0.9645401706708057	FALSE
Daunorubicin	TBC1D8B_2	5.866666666666666	0.24759274812217447	0.6391105903762716	0.5315990338208101	0.9645401706708057	FALSE
Cobimetinib	CD84_0	-0.2447058823529412	-0.15148647889681624	-0.63752453990424	0.531600108642865	0.9645401706708057	FALSE
Tarenflurbil	RBM39_2	1.116470588235294	0.6189500948045993	0.6375647735488019	0.5316003131090359	0.9645401706708057	FALSE
Erastin	NCF1_3	11.813684210526315	-0.4013214670762961	-0.6360903207587328	0.5316006258101693	0.9645401706708057	FALSE
AMG-925	FUCA2_1	6.286153846153846	-0.20508393331341182	-0.6409303120395107	0.5316022856497035	0.9645401706708057	FALSE
Taladegib	DAPK1_0	1.7254545454545454	-0.1781762237725213	-0.6439707575876145	0.5316023683626508	0.9645401706708057	FALSE
Volasertib	SRPRB_1	12.00909090909091	-0.4682704908061897	-0.6457057789458707	0.5316054224526925	0.9645401706708057	FALSE
Ixabepilone	MOGS_2	3.2666666666666666	-0.7822024856188865	-0.6400795933315009	0.5316061718659342	0.9645401706708057	FALSE
Sabutoclax	L3MBTL4_0	11.264615384615384	0.3675935349149177	0.6422088235210291	0.5316073056772661	0.9645401706708057	FALSE
A-1210477	LYN_1	5.944210526315789	-0.2912358266368603	-0.6361988337966143	0.5316076257513445	0.9645401706708057	FALSE
NVP-BGT226	OSBPL1A_1	6.164444444444444	0.4982422253386976	0.6366632712934461	0.5316111814999195	0.9645401706708057	FALSE
Megestrol_acetate	SRM_1	4.498947368421053	-0.5457837444309792	-0.6359772811328362	0.5316116238574132	0.9645401706708057	FALSE
Cisplatin	GBP2_2	12.15578947368421	0.40329370315803253	0.6360533470389311	0.5316133289104792	0.9645401706708057	FALSE
SAR405838	CTTN_1	10.471764705882352	-0.3452560214113596	-0.6372506180812426	0.5316150879475297	0.9645401706708057	FALSE
CEP-37440	PTPRF_3	1.76	0.32028734592489977	0.63852484920072206	0.5316187458621715	0.9645401706708057	FALSE
AMG319	JPT1_1	2.285263157894737	0.34712893690471397	0.635954787081842	0.5316188155539804	0.9645401706708057	FALSE
BI-2536	ABCC3_2	14.362222222222222	0.5329736431370523	0.6369378182640956	0.531618959166501	0.9645401706708057	FALSE
Amsacrine	PLEKHA5_2	15.288571428571428	-0.46069313200467504	-0.6396421050829	0.5316203464802154	0.9645401706708057	FALSE
AT13148	METTL4_0	3.6589473684210527	-0.24671484842115313	-0.6361132742332835	0.5316231863940984	0.964542035137629	FALSE
I-BET151	EPHX1_1	5.66	-0.29165766085415895	-0.6375063263298343	0.5316283751802255	0.9645481612160437	FALSE
Sabutoclax	NECTIN2_1	8.591111111111111	0.7936249869569272	0.6362268081020839	0.5316339803328243	0.9645550426753972	FALSE
Crenolanib	ATL2_1	0.33333333333333337	0.4980673360763991	0.639991772716919	0.5316377868585678	0.9645586608113067	FALSE
Amcasertib	ADGRA3_0	3.1769230769230767	-0.14276499591404862	-0.6419576690666586	0.5316409405263485	0.9645596211430906	FALSE
AZD-8186	FIGNL1_1	4.34	-0.5955930215729108	-0.6358085456636406	0.5316419408044442	0.9645596211430906	FALSE
Romidepsin	CHD2_3	4.12	-0.30689843063666494	-0.6447694863589258	0.5316459857487243	0.9645636717884066	FALSE
Clofarabine	ARHGAP44_1	4.7375	-0.7676975976013909	-0.6388530451272505	0.5316491841529656	0.9645661865363607	FALSE
Methylprednisolone	SH2D2A_1	17.28235294117647	0.47329182697646466	0.6374076900493328	0.5316517191869202	0.9645666967007787	FALSE
Atorvastatin	NECTIN2_1	-0.03333333333333334	0.25932490758633137	0.6361968959580294	0.531653090009589	0.9645666967007787	FALSE
Oprozomib	PECAM1_2	2.9	0.16260522650902345	0.6377288594934338	0.531660712235298	0.9645772374289058	FALSE
Hydroxyurea	EXD2_1	1.0236363636363635	0.4555542490450672	0.6423220519836629	0.5316671138407896	0.9645789455175466	FALSE
Vistusertib	WDR87_0	8.714117647058824	-0.5223355388052302	-0.6371963796255753	0.5316691008688328	0.9645789455175466	FALSE
Triapine	NDUFB6_0	3.3345454545454545	-0.14858396313305453	-0.6450546733343636	0.5316713466945044	0.9645789455175466	FALSE
CCT196969	PTTG1IP_0	2.0033333333333334	-0.49503322261658544	-0.636603751526582	0.5316721982586574	0.9645789455175466	FALSE
Gilteritinib	CRYBG1_3	0.98	-0.36255458185256423	-0.642136424569647	0.5316737898109778	0.9645789455175466	FALSE
Luminespib	JMY_1	0.14736842105263162	0.3358049922462594	0.6360150774299087	0.53167546771256	0.9645789455175466	FALSE
PF-04708671	SPIDR_0	4.767142857142857	0.09333156518905672	0.6396179284658882	0.5316762758847173	0.9645789455175466	FALSE
TIC10	BANK1_2	0.37230769230769223	-0.20283763414687037	-0.6405076345151711	0.5316774242805522	0.9645789455175466	FALSE
A-1155463	WDHD1_1	4.796842105263158	3.4237601480709885	0.6359310615533268	0.5316791718990231	0.9645789455175466	FALSE
MST-312	ARL6_1	3.9352941176470586	-0.6103491455480698	-0.6371950114160635	0.5316797772607202	0.9645789455175466	FALSE
Asciminib	CD300A_0	3.3755555555555556	0.32522941254875776	0.6364414855896535	0.5316862214909848	0.964582782106774	FALSE
GSK-2334470	TNFRSF8_0	6.22	0.2435285258981132	0.6455315233755541	0.531693478951415	0.964582782106774	FALSE
BCI	NECTIN3_0	1.2577777777777777	-0.15217695686663268	-0.6483614983480549	0.5316941144869458	0.964582782106774	FALSE
Glesatinib	UBLCP1_1	3.1873684210526316	-0.5231389801879986	-0.6358757061617241	0.5316958353060335	0.964582782106774	FALSE
Topotecan	AKTIP_0	18.422105263157896	0.28904797562417067	0.6359150541364436	0.5316981940331986	0.964582782106774	FALSE
A-419259	DCLK2_2	6.889230769230769	0.427388063799962	0.6410344089493505	0.5316986354450075	0.964582782106774	FALSE
ML390	DPP7_2	8.557894736842105	-0.7572241192155508	-0.6359154873871831	0.5317042367617132	0.964582782106774	FALSE
I-BET151	EIF4G1_3	5.475789473684211	-0.7060044625832874	-0.6360550992164967	0.531710836068477	0.964582782106774	FALSE
PD0325901	OSBPL1A_3	3.44	-0.5896814541289662	-0.6364873839774801	0.5317130913501771	0.964582782106774	FALSE
Galunisertib	PTPN22_2	1.1636363636363636	-0.21318448127837916	-0.6425855351974731	0.53171372886881485	0.964582782106774	FALSE
AT13148	CNTLN_1	3.48	0.1258220425281545	0.6404411041554827	0.5317153330697282	0.964582782106774	FALSE
TGX-221	IPO13_3	1.5231578947368423	0.31627977211672453	0.6358465573747494	0.5317165955941083	0.964582782106774	FALSE
CC-115	MRPL44_1	4.2837499999999995	-0.45958538352467354	-0.6387698448591173	0.5317168006899906	0.964582782106774	FALSE
Ibrutinib	PLXDC2_0	1.8777777777777778	0.20334409113003088	0.6480678158798784	0.5317206473511016	0.964582782106774	FALSE
CC-223	GFM2_2	4.03578947368421	0.751793680235103	0.6358187286439442	0.5317220428557368	0.964582782106774	FALSE
Perifosine	LDHC_0	0.7136842105263158	-0.10459742470416591	-0.6359334824446305	0.531723642624117	0.964582782106774	FALSE
PF-00477736	CD33_0	5.468888888888889	-0.21681823100823713	-0.6486466584268957	0.5317250281170494	0.964582782106774	FALSE
Bleomycin	NR3C1_2	4.997894736842105	0.2782014255089312	0.63581223989927	0.5317263168607362	0.964582782106774	FALSE
Etoposide	WDHD1_3	15.245263157894737	-0.8425200091776912	-0.6358927959310371	0.5317269566613654	0.964582782106774	FALSE
Indibulin	NOS1_1	9.20923076923077	0.6406300522395478	0.64124988910028	0.5317273915927623	0.964582782106774	FALSE
PF-4800567	REXO2_1	1.1494736842105262	-0.34928772864540497	-0.6359107139596535	0.531728181729789	0.964582782106774	FALSE
Raltitrexed	S100A10_0	17.17	-0.49262888090327733	-0.6463637084440568	0.5317298614415583	0.964582782106774	FALSE
Palomid-529	STK32C_0	2.12875	-0.2710443576542369	-0.63773913073992194	0.5317300993319343	0.964582782106774	FALSE
Cabazitaxel	TSC22D3_0	14.653684210526317	0.5845013382690145	0.635827250044919	0.5317306927333152	0.964582782106774	FALSE
Azacitidine	KDM5B_3	6.116923076923077	-0.40136030796020006	-0.6408391668229376	0.5317327090241768	0.964582782106774	FALSE
Afuresertib	DIAPH2_3	2.9494736842105262	-0.2363226616538095	-0.6357743339264237	0.5317349717976647	0.964582782106774	FALSE
SB743921	ASMTL_1	3.4757894736842103	-0.529592703094646	-0.6358569859279698	0.5317350216739412	0.964582782106774	FALSE
TIC10	PHACTR3_1	-1.3755555555555556	0.19715773504189943	0.6501692802446521	0.5317360313701427	0.964582782106774	FALSE
Imatinib	ISG20_1	1.7126315789473685	0.4788968828262035	0.6358789873093091	0.5317362253301015	0.964582782106774	FALSE
Golvatinib	FRRS1_0	1.81	0.17795646558135814	0.6414559904374239	0.5317362628769744	0.964582782106774	FALSE
Galunisertib	CD40_0	0.39090909090909093	-0.10597285034555425	-0.645129173758844	0.5317441506493537	0.96459380301369	FALSE
A-1331852	KLHL14_1	1.4610526315789474	-0.4176367785176609	-0.6358500635124552	0.5317475131664433	0.9645953015754306	FALSE
Afuresertib	BCL2L11_0	3.66	0.17964140079076463	0.6393003884895316	0.531748847908819	0.9645953015754306	FALSE
AZD3965	ANXA3_2	1.5785714285714285	-0.2667805669488757	-0.6396692832979906	0.5317543298879465	0.9645953015754306	FALSE
Methylprednisolone	SETD6_2	14.808333333333334	-0.5386553859887663	-0.6426030090546072	0.5317567478614196	0.9645953015754306	FALSE
PS-1145	ARHGAP18_2	1.1242105263157895	-0.31580016966963814	-0.6358265351169868	0.5317573205685784	0.9645953015754306	FALSE
KU-60019	BTF3L4_2	1.645	0.2795843636734408	0.6380450807726064	0.5317608947797561	0.9645953015754306	FALSE
Buparlisib	GCN1_3	4.922105263157895	-0.36220548101895356	-0.6360823543404583	0.5317618465769036	0.9645953015754306	FALSE
TGX-221	PACSIN1_2	1.3516666666666668	-0.33720664197778394	-0.6421298536735888	0.5317633678078002	0.9645953015754306	FALSE
BCI	EIF3D_2	1.6536842105263159	-0.29425004362051527	-0.6359113866687627	0.531764725500089	0.9645953015754306	FALSE
Tosedostat	CALML4_0	2.44	0.5504516120263203	0.6385941127169844	0.5317672076524356	0.9645953015754306	FALSE
BAY_87-2243	CARD6_1	7.593846153846154	-0.7663716863402396	-0.6404450510769912	0.5317679802692128	0.9645953015754306	FALSE
Tubastatin_A	ARHGAP21_3	5.486315789473684	0.3724940521225387	0.6358272531805071	0.5317708755581556	0.9645953015754306	FALSE
Brigatinib	EPHA3_2	-0.5309090909090909	-0.3492130248748467	-0.6438452473940032	0.5317712627742464	0.9645953015754306	FALSE
Vismodegib	CASZ1_0	2.4963636363636366	-0.1856041272341009	-0.6425700518936337	0.5317718456001959	0.9645953015754306	FALSE
Ridaforolimus	GLRX_0	3.993333333333333	0.4867633444127028	0.636284897737982	0.5317721625391698	0.9645953015754306	FALSE
S-63845	ARHGEF40_2	-3.0576470588235294	-0.22644014609527174	-0.6368458938160629	0.5317745280311832	0.9645963048654224	FALSE
Bortezomib	FGD6_2	4.262105263157895	0.14705298056215751	0.6358087103246671	0.5317771400089344	0.9645965299701743	FALSE
Valrubicin	CD248_1	5.9	0.31496999312738994	0.6386655773642558	0.5317797873921329	0.9645965299701743	FALSE
Oprozomib	KBTBD8_2	2.54	-0.3757823852785899	-0.6452197396729759	0.5317800892944864	0.9645965299701743	FALSE
Onalespib	RCAN3_0	2.1023529411764708	-0.32565982837640595	-0.6369486702344016	0.5317834795536023	0.9645993920622205	FALSE
Auranofin	CDYL2_0	4.232857142857143	0.24066630260668812	0.6394477000465371	0.5317885918270187	0.9646027144895619	FALSE
GSK2830371	FAM207A_0	0.8442105263157894	0.26041474356564936	0.6357744487911456	0.5317897826841365	0.9646027144895619	FALSE
Perifosine	MRPS12_0	0.7733333333333333	0.2679716739411943	0.6363286230511244	0.5317944742076752	0.9646027144895619	FALSE
Luminespib	GPX1_1	0.14736842105263162	0.29067170935980546	0.6358206741531053	0.5317945014638066	0.9646027144895619	FALSE
Abemaciclib	NCS1_1	1.9066666666666665	-1.116659750997571	-0.6387175348415202	0.5317948470474365	0.9646027144895619	FALSE
FRAX486	CTC1_2	5.166666666666667	0.4655676977851163	0.6383181859065123	0.5317970569664083	0.9646027144895619	FALSE
Dabrafenib	GCHFR_2	3.4030769230769233	-0.2133149977917046	-0.640922230520737	0.5317979980063963	0.9646027144895619	FALSE
Ridaforolimus	CD300LF_0	2.3	0.660218475244719	0.6461367122064431	0.5318022531649516	0.9646071452764888	FALSE
Rocilinostat	NOL3_0	6.224210526315789	0.3064140120535347	0.6356793253636143	0.5318139179346304	0.9646116126511056	FALSE
Carfilzomib	RILPL1_2	1.3	-0.29398744187119275	-0.6467084628790838	0.5318158168614189	0.9646116126511056	FALSE
Digoxin	TENM3_2	8.1625	-0.13024922950641266	-0.6386124953351932	0.5318170947927163	0.9646116126511056	FALSE
LY3009120	MRPS31_2	8.06	-0.45411818136448395	-0.6377967178996244	0.5318183047000509	0.9646116126511056	FALSE
Sunitinib	WBP1L_0	2.4877777777777776	-0.27512082407428634	-0.6362152768925652	0.5318254388120083	0.9646116126511056	FALSE
PF-03758309	SPRY1_0	5.34	-0.5891690252654862	-0.6386403962800579	0.5318270148833273	0.9646116126511056	FALSE
Alpelisib	GCN1_1	1.6010526315789475	-0.22826125634583191	-0.635957073834443	0.5318285354912604	0.9646116126511056	FALSE
ZSTK474	NOTCH1_1	8.397499999999999	0.31043982692321714	0.6379902917791114	0.5318295211811612	0.9646116126511056	FALSE
WEHI-539	CARD11_1	1.08	-0.28952408759372755	-0.637149235613322	0.5318302443420553	0.9646116126511056	FALSE
Abexinostat	HLA_DPB1_2	6.25375	0.20382454189995114	0.6376383672017467	0.5318303157835473	0.9646116126511056	FALSE
LY3009120	AS3MT_2	7.986315789473684	-0.3302753988232914	-0.6357224322450022	0.5318335714008713	0.9646116126511056	FALSE
Atorvastatin	ASPH_1	-0.0647058823529412	-0.2243898718037865	-0.6367342062333249	0.5318337135710665	0.9646116126511056	FALSE
PH-797804	ZNF772_0	2.8333333333333335	-0.26307758792202435	-0.6487156393011276	0.5318344663761321	0.9646116126511056	FALSE
AZD1775	ZNF480_0	8.98	-0.3837180830539609	-0.6444370537066396	0.5318370589650327	0.9646116126511056	FALSE
Olaparib	STARD13_1	6.2564705882352944	-0.2758965644986347	-0.6370444209972617	0.5318372874549846	0.9646116126511056	FALSE
Vincristine	BRD9_3	9.02	-0.8463630856972537	-0.6357107361133056	0.5318386429637543	0.9646116126511056	FALSE
Palomid-529	GPSM1_2	2.054736842105263	-0.23768825566406876	-0.6356789531648468	0.5318402892894394	0.9646116126511056	FALSE
Filanesib	CASZ1_0	11.627272727272727	-0.23789617359734472	-0.6424579937562022	0.5318422952367295	0.9646116126511056	FALSE
Gedatolisib	PLS3_1	5.712941176470588	0.5358284754257435	0.6371258815330322	0.5318435133086701	0.9646116126511056	FALSE
Binimetinib	LCK_2	2.7221052631578946	-0.4880919732823003	-0.6358211696326554	0.5318445374218641	0.9646116126511056	FALSE
Afuresertib	DLD_1	3.243333333333333	-0.4218628831858111	-0.6363005127073454	0.5318446911772321	0.9646116126511056	FALSE
GSK-J4	PARD6G_0	-6.63	0.32795157230355265	0.6467981172025797	0.5318458173017862	0.9646116126511056	FALSE
Ravoxertinib	GC_2	5.26	0.17101437513268689	0.6383265764670966	0.5318464016767683	0.9646116126511056	FALSE
Ixazomib	PLEKHG4B_2	7.1466666666666665	0.138382038583716	0.6384099091939204	0.5318523407273454	0.9646157580348016	FALSE
Vorinostat	RDH13_2	9.246666666666666	0.24514372466714135	0.6382206715186057	0.5318561472312129	0.9646157580348016	FALSE
Copanlisib	TTN_1	4.821176470588235	0.347752732721075	0.6367611751186182	0.5318562967162069	0.9646157580348016	FALSE
I-BET151	PER1_1	5.754117647058823	-0.2066149794771229	-0.6368185484078961	0.5318577494347668	0.9646157580348016	FALSE
GSK-1070916	PLEKHF2_2	13.707368421052632	0.9995066942312413	0.6357390182898546	0.5318589807240285	0.9646157580348016	FALSE
Azacitidine	CCDC187_0	6.4511111111111115	0.1315654965366785	0.6495352359944415	0.5318655580011008	0.9646157580348016	FALSE
Vinflunine	PPP1R2_1	3.191764705882353	0.21293761310335801	0.636756166434967	0.5318670695267222	0.9646157580348016	FALSE
Entinostat	BET1_0	6.38	-0.26067159819749774	-0.6454855425413872	0.5318686963154421	0.9646157580348016	FALSE
Disulfiram(+CuCl2)	BZW1_1	3.902222222222222	0.7903199740190695	0.6363852740865994	0.5318725842589134	0.9646157580348016	FALSE
Bentamapimod	PLOD1_2	3.94	-0.7783691892806274	-0.643260477215504	0.53187258474769	0.9646157580348016	FALSE
Bortezomib	SNX22_0	4.262105263157895	0.22365836985840068	0.6355943479028986	0.5318730870152526	0.9646157580348016	FALSE
PD0325901	CEACAM1_0	2.87	0.26641350845072426	0.6471275316697891	0.531873338868722	0.9646157580348016	FALSE
ML390	PRC1_3	8.557894736842105	0.3578703808483885	0.6356505531946887	0.5318743678449818	0.9646157580348016	FALSE
Dactolisib	PRTFDC1_2	8.42	0.45967189085938404	0.6445481561817789	0.5318749911336281	0.9646157580348016	FALSE
Uprosertib	WWC3_2	3.626315789473684	-0.6216057658965352	-0.6355248123361631	0.5318766111997483	0.9646157580348016	FALSE
Masitinib	PIAS2_2	-0.5355555555555556	-0.2124332838501968	-0.6362482590488449	0.5318795789402393	0.9646157580348016	FALSE
Palbociclib	ZNF772_0	2.491111111111111	0.5457529551441983	0.6486318370616703	0.5318863511282734	0.9646157580348016	FALSE
SN-38	RUBCNL_1	21.834545454545456	0.3395223430876028	0.6440576630926617	0.5318877393933363	0.9646157580348016	FALSE
BMS-754807	GBE1_1	7.143157894736842	1.0408111065932608	0.6356515159179057	0.5318898255810911	0.9646157580348016	FALSE
Ivosidenib	ZNF770_0	0.53125	-0.11742193854860795	-0.6377427959368336	0.5318899809162041	0.9646157580348016	FALSE
TIC10	BAG3_1	0.09052631578947364	-0.19405720508430488	-0.6355635167227445	0.5318908019646542	0.9646157580348016	FALSE
Raltitrexed	DLD_1	18.42	-1.025137121646562	-0.6362272461118864	0.5318914622507094	0.9646157580348016	FALSE
Cytarabine.Idarubicin	DLL1_0	11.367142857142857	-0.37105428067175994	-0.6392513206688225	0.5318941180494279	0.9646157580348016	FALSE
Cytarabine.Idarubicin	MCTP2_0	12.649473684210527	0.34038742942146166	0.6356535917393639	0.5318958164324701	0.9646157580348016	FALSE
Mivebresib	TRIM2_0	6.96	-0.7253232317749297	-0.638590968691833	0.5318961021002638	0.9646157580348016	FALSE
ABT-751	LTBP3_1	9.856363636363637	0.4026915220762129	0.6435571411651148	0.5319007638227449	0.9646157580348016	FALSE
Pemetrexed	PLK4_0	19.213333333333335	0.4850746705791806	0.6361177541940108	0.5319011298981026	0.9646157580348016	FALSE
AZD-6482	DNTT_1	5.2094736842105265	-0.20301287012782793	-0.6356257468754409	0.5319042974367808	0.9646157580348016	FALSE
Entospletinib	MOGS_1	2.112941176470588	-0.39266495044349387	-0.6367290545549482	0.5319043926798108	0.9646157580348016	FALSE
GSK-2334470	PRX_2	5.433333333333334	0.4928299013021306	0.6384456898775291	0.5319068741986337	0.9646157580348016	FALSE
Lenvatinib	ZNF614_0	0.39333333333333337	-0.15812685624039796	-0.649170944461386	0.5319108926666554	0.9646157580348016	FALSE
Omacetaxine	ZNF670_0	4.1866666666666665	0.7941082723798503	0.6360818837998596	0.5319146873104852	0.9646157580348016	FALSE
Rigosertib	CARMIL1_2	14.05375	0.5926777581385855	0.6373542913992171	0.531914816206718	0.9646157580348016	FALSE
Luminespib	UNC13B_1	0.4600000000000001	0.41643597758490775	0.6385312108251474	0.5319169627746096	0.9646157580348016	FALSE
Omaveloxolone	LRRC58_1	4.28	0.3701709481600139	0.6355897430753368	0.5319185371036022	0.9646157580348016	FALSE
PFI-1	SH3PXD2A_4	3.6470588235294117	-0.4460616433075736	-0.6368534357576945	0.5319193278335677	0.9646157580348016	FALSE
S-63845	SMIM24_0	-2.1455555555555557	-0.4722358028035937	-0.6361921383517407	0.5319198214162091	0.9646157580348016	FALSE
NVP-LCL161	DZIP3_0	1.156923076923077	0.42166328062076397	0.6404822654434	0.5319203469488745	0.9646157580348016	FALSE
TGX-221	PAN3_1	1.5231578947368423	-0.606417925467254	-0.6356028712827687	0.5319224552004989	0.9646157580348016	FALSE
Mubritinib	OSBPL1A_1	7.365555555555556	0.4733671296416781	0.6361737950627863	0.531923617721792	0.9646157580348016	FALSE
Silmitasertib	ZNF277_2	2.433333333333333	-0.21117316662693064	-0.6427822801789376	0.5319271462976922	0.9646157580348016	FALSE
GSK2830371	CHMP6_1	1.2666666666666666	-0.16440380481119501	-0.6384574642076468	0.5319274966212757	0.9646157580348016	FALSE
NVP-RAF265	ANXA3_2	6.48	-0.39296599164677226	-0.639394496856131	0.5319283448893444	0.9646157580348016	FALSE
S-63845	MACF1_1	-2.44	-0.9203499487956899	-0.6355605560318929	0.5319291902214394	0.9646157580348016	FALSE
Dovitinib	OBSL1_1	0.5800000000000001	0.1749438154119078	0.6471471009970203	0.5319325359694824	0.9646157580348016	FALSE
Ganetespib	PARD3_1	1.4926315789473685	0.3028483121935785	0.6355554814153794	0.5319333317073043	0.9646157580348016	FALSE
Afuresertib	GBP5_1	2.5523076923076924	-0.1728638631431989	-0.6408178237099558	0.5319342147260586	0.9646157580348016	FALSE
Atorvastatin	SAMD4A_0	0.22857142857142856	0.11416688834041777	0.6396299751254461	0.5319371516663953	0.9646157580348016	FALSE
Miltefosine	COPRS_0	2.421111111111111	0.43029113242220507	0.636133952365914	0.5319397659581564	0.9646157580348016	FALSE
Litronesib	MELTF_2	16.426666666666666	-0.33497684199037403	-0.6381141694441388	0.5319411621126642	0.9646157580348016	FALSE
Bexarotene	NDUFS5_0	-0.95	-0.1543928216636265	-0.6403788587129039	0.5319439939845463	0.9646157580348016	FALSE
Bosutinib	SDC2_0	3.52	0.28334935006112444	0.6433300161396585	0.5319441781807629	0.9646157580348016	FALSE
Ixazomib	PPM1G_2	7.198888888888889	-0.19402817882259077	-0.6364168451063111	0.5319447457601616	0.9646157580348016	FALSE
Alectinib	PIK3R6_2	0.5716666666666667	0.163499357876328	0.6419397608087203	0.5319468008076054	0.9646161980000919	FALSE
Finasteride	NCF1_3	1.0694736842105264	-0.16115635382603288	-0.6355437543744912	0.5319500156795853	0.964617730995827	FALSE
AT9283	TOMM70_2	8.878823529411765	-0.7637859272255727	-0.6376599578019305	0.5319577922459999	0.964617730995827	FALSE
PF-4800567	OAT_1	1.335	-0.16138003439312104	-0.6382828867636292	0.5319581219838074	0.964617730995827	FALSE
Galiellalactone	IFT172_2	3.0666666666666664	-0.3710365888737522	-0.6380450309213631	0.5319582975676214	0.964617730995827	FALSE
Imatinib	NRIP1_2	1.82875	0.19628673136091418	0.6376473434258307	0.5319589590439762	0.964617730995827	FALSE
AMG319	GTF3C1_3	2.285263157894737	-0.8033390584711934	-0.635531390229263	0.5319608928463466	0.964617730995827	FALSE
ARV-825	PI4K2B_2	1.8614285714285714	-0.49958038810856314	-0.6397247901537552	0.531961664618364	0.964617730995827	FALSE
Sitravatinib	BNIP3L_1	7.08625	-0.2917629181380679	-0.6375537787251145	0.5319626462345879	0.964617730995827	FALSE
Fostamatinib	FRRS1_0	2.6350000000000002	0.28291583933831316	0.6410908456175727	0.5319664999877681	0.964617730995827	FALSE
Taladegib	PARP9_2	1.9577777777777778	-0.4708721946265664	-0.6361473003596089	0.5319676172542239	0.964617730995827	FALSE
PF-4800567	CREB1_0	1.1247058823529412	0.12081065579432558	0.6366629951982296	0.531972749743944	0.964617730995827	FALSE
GSK269962	S100A11_1	8.024705882352942	0.34118592157040684	0.6364914532638217	0.5319742570093559	0.964617730995827	FALSE
Hydroxyurea	FGD6_2	3.181052631578947	-0.27211547360209964	-0.635500024521003	0.5319744888318414	0.964617730995827	FALSE
CUDC-305	KIAA1549_0	1.9533333333333334	0.16102758397090436	0.648307074462767	0.5319747265462471	0.964617730995827	FALSE
Nilutamide	BAG3_1	0.9884210526315789	-0.16394365464095545	-0.6354321086735124	0.5319748326141628	0.964617730995827	FALSE
Neratinib	RASSF5_2	2.548421052631579	0.2299365608855272	0.6353540378693279	0.5319768915378997	0.9646181779591816	FALSE
GSK2830371	CYTH4_2	0.29	-0.21071121238623075	-0.6458246035883013	0.531979830244317	0.9646202201983238	FALSE
Carboplatin	TNFRSF10B_0	8.389473684210527	-0.32092676272122744	-0.6354942965660895	0.5319830211721694	0.9646227197662042	FALSE
Belinostat	PMS2_1	9.9	0.4371841858183007	0.6365876000079955	0.5319892345177124	0.9646235889544594	FALSE
Mubritinib	CPQ_2	7.76	0.36646893488707993	0.6360879962161636	0.5319892651590195	0.9646235889544594	FALSE
Topotecan	KAZN_2	18.325454545454544	-0.28547211716024523	-0.6445223084440176	0.5319919037410152	0.9646235889544594	FALSE
Fingolimod	PKIG_0	2.0168421052631578	-0.2547899021618842	-0.635474889421407	0.5319934435083198	0.9646235889544594	FALSE
Finasteride	ARHGEF17_3	0.6	-0.25220890770512133	-0.6382705833159377	0.53199719505306	0.9646235889544594	FALSE
Lovastatin	IL1B_0	1.7866666666666666	0.3374391100201311	0.6380813490346312	0.5319980395482896	0.9646235889544594	FALSE
Dovitinib	SNX27_2	1.3377777777777777	-1.6017927584084724	-0.6361310812149219	0.5319985728842631	0.9646235889544594	FALSE
Ribociclib	ARHGEF10_2	2.68	-0.2641019471634346	-0.64676772203331	0.5320006588013579	0.9646235889544594	FALSE
UNC2881	MRPS24_0	1.2058823529411764	-0.18353268095694183	-0.6375763347618228	0.5320006866471161	0.9646235889544594	FALSE
Romidepsin	KIAA0556_1	3.3658823529411763	-0.34866417295401475	-0.6364654685271796	0.5320018360776269	0.9646235889544594	FALSE
Cobimetinib	NCKAP5_2	0.05846153846153845	-0.218142619274595	-0.6406020147244522	0.5320034373538464	0.9646235889544594	FALSE
Auranofin	KIF18B_2	4.887368421052631	-0.24028384396074223	-0.6354743545517305	0.5320077043040268	0.964627238979963	FALSE
Midostaurin	RAB11FIP1_1	7.871111111111111	-0.8171231931888278	-0.6358903330691081	0.5320097118466134	0.964627238979963	FALSE
Tamatinib	MILR1_3	1.5216666666666667	0.25609472389792415	0.6426033212499648	0.5320108877319822	0.964627238979963	FALSE
A-419259	BTBD11_1	6.896470588235294	-0.6189966825028359	-0.6364877058089982	0.5320154465450362	0.964629164907825	FALSE
Tirabrutinib	ANXA3_2	1.6357142857142857	0.37463929630215914	0.6392567712419663	0.5320155748182223	0.964629164907825	FALSE
Sotrastaurin	IGF2BP3_1	4.078947368421053	0.1745672874143019	0.6354627539345663	0.5320249957289772	0.9646385282966974	FALSE
Darapladib	PPM1G_2	0.8855555555555557	0.2513956691312235	0.6362906306611968	0.5320252722228727	0.9646385282966974	FALSE
ENMD-2076	ZNF136_0	5.88375	-0.38200903137546555	-0.6373088977885543	0.5320261763479807	0.9646385282966974	FALSE
Gedatolisib	MICALL1_2	5.312631578947369	-0.35756368573190217	-0.6354636141021074	0.5320312643352465	0.9646444672565808	FALSE
Vidofludimus	PDCD11_3	3.55625	-0.13777079248023952	-0.6373285407457788	0.5320363871552873	0.9646487744121212	FALSE
Spebrutinib	TESK2_1	2.6294736842105264	0.3730483671599011	0.6353710681165604	0.5320372648376136	0.9646487744121212	FALSE
Disulfiram(+CuCl2)	SPCS2_0	3.0728571428571425	-0.8103998287586431	-0.6403808448913064	0.532040012359228	0.9646504697397563	FALSE
Amsacrine	ARL6_1	14.136470588235294	0.7071994817747538	0.6366257673388459	0.53204259018936	0.964650486211521	FALSE
AT-406	ADA2_3	1.4844444444444445	0.2919276723720635	0.635874094311909	0.5320437625540091	0.964650486211521	FALSE
Salinomycin	PTMS_0	-5.057894736842105	0.434726046047141	0.6354037938626128	0.532047269971594	0.964650486211521	FALSE
TH588	AHSG_0	3.741052631578947	0.26554899248786507	0.6354388698548247	0.5320472714025691	0.964650486211521	FALSE
Deferoxamine	TPM2_1	2.921111111111111	-0.1299176064373233	-0.6360907916334935	0.5320513347622152	0.9646545672313206	FALSE
C646	CD96_1	3.086153846153846	0.26184675654341044	0.6393699041072284	0.5320606913171635	0.9646614267648543	FALSE
Finasteride	PPM1D_0	1.0633333333333332	-0.15723415141558703	-0.6411311148410355	0.5320622157492623	0.9646614267648543	FALSE
Omaveloxolone	ELFN1_1	4.385882352941176	-0.18110376672656509	-0.6366388720246348	0.532063285596108	0.9646614267648543	FALSE
ARV-825	NOTCH2_1	1.6763636363636363	-0.34424197158485714	-0.6444066063488423	0.5320647423468852	0.9646614267648543	FALSE
Neflamapimod	FAM53B_0	2.094736842105263	-0.18660260493443703	-0.6353339859528508	0.5320699644921728	0.9646614267648543	FALSE
Tamoxifen	STAP1_1	1.984705882352941	-0.14878754328799143	-0.636529201457644	0.5320715224662326	0.9646614267648543	FALSE
Ridaforolimus	AHSG_0	4.149473684210526	0.47409256283775775	0.635400404028216	0.5320718647566683	0.9646614267648543	FALSE
FRAX486	RELCH_2	4.823157894736842	1.2289936047116192	0.6353384995498191	0.5320745216628611	0.9646614267648543	FALSE
Tamatinib	SPATS2L_1	1.4261538461538463	-0.3623818225915291	-0.6411429945328332	0.5320751330786602	0.9646614267648543	FALSE
Ixazomib	PMS2_1	7.218823529411765	0.26346179191374086	0.6364482762339356	0.5320780763957493	0.9646614267648543	FALSE
Epacadostat	CHMP7_2	1.44	0.2803492362910834	0.6353353284697498	0.5320788194396133	0.9646614267648543	FALSE
Bortezomib	SHANK3_2	3.8141176470588234	-0.10201873062976005	-0.6364791654459885	0.5320809804549314	0.9646614267648543	FALSE
Clomifene	FDPS_0	2.52	0.3880835286958445	0.6352961145225842	0.5320813125894648	0.9646614267648543	FALSE
VS-4718	IPP_0	0.9615384615384615	-0.6466913775944408	-0.6407173093732044	0.5320814475125539	0.9646614267648543	FALSE
Litronesib	SPNS1_0	16.265	0.28229314012806955	0.6414586736616242	0.5320823057632076	0.9646614267648543	FALSE
Alectinib	FARP1_2	1.1300000000000001	0.2630941568083013	0.6375279881752681	0.532089794168475	0.9646630260324267	FALSE
BMS863233	FLNA_2	1.5157894736842106	-0.6168294846177081	-0.6354202997216246	0.5320971503421407	0.9646630260324267	FALSE
Topotecan	LRP6_3	18.422105263157896	-0.31963521315823545	-0.6353130624331419	0.5320971640286283	0.9646630260324267	FALSE
Quisinostat	APLP2_1	7.472857142857143	0.39107975862464145	0.6401049177737755	0.5320984379946929	0.9646630260324267	FALSE
Amcasertib	UQCRC2_1	2.057142857142857	0.2007537647779479	0.6400133337515588	0.5321001955510374	0.9646630260324267	FALSE
Gilteritinib	LRP8_3	0.5675	-0.20082950286596615	-0.6375116469734778	0.532100904916962	0.9646630260324267	FALSE
AMG319	CFAP74_0	2.5100000000000002	-0.2619476388286371	-0.6462106362543103	0.5321025019806651	0.9646630260324267	FALSE
Amsacrine	AKNA_2	14.76	0.5232434422806679	0.6352635794302874	0.5321038227765449	0.9646630260324267	FALSE
Vemurafenib	RYR3_0	1.9028571428571428	0.13412881777265548	0.638744832531645	0.5321039553267861	0.9646630260324267	FALSE
Binimetinib	DEAF1_1	2.2014285714285715	0.2156840692644147	0.6387952601130523	0.5321046158968348	0.9646630260324267	FALSE
Navitoclax	NEO1_3	19.20421052631579	-0.4901522092387611	-0.6352900316893934	0.5321048425713417	0.9646630260324267	FALSE
Birinapant	IMPACT_1	1.5250000000000001	0.4158297166733463	0.63715950446302	0.5321049380362735	0.9646630260324267	FALSE
Rucaparib	ARHGAP23_1	3.2673684210526317	0.3476721045253176	0.6353048456521838	0.5321075024773843	0.9646643892119988	FALSE
RO5126766	AKAP17A_1	0.9042105263157895	0.23823621330831737	0.6353479662103724	0.5321123227987424	0.964668064646801	FALSE
WEHI-539	HLA_DQB1_1	1.08	0.13443183443995818	0.6366123649022285	0.5321163057789489	0.964668064646801	FALSE
Gemcitabine	SETD1A_3	13.91263157894737	0.4563139334376258	0.6352293350093438	0.5321211244391211	0.964668064646801	FALSE
Vorinostat	LTBP3_1	7.8090909090909095	0.5284179354354491	0.6432020913641872	0.5321233730222739	0.964668064646801	FALSE
Omacetaxine	SLC44A1_2	4.148571428571429	0.31260614525844327	0.6385974575714352	0.5321234128339702	0.964668064646801	FALSE
AZD-5363	MOSPD2_2	5.413333333333333	0.18125706121792398	0.6379749965298274	0.5321239402986785	0.964668064646801	FALSE
Pemetrexed	DNA2_2	19.18	-0.6560926838338147	-0.6352555712161864	0.5321253192317562	0.964668064646801	FALSE
8-amino-adenosine	TTPA_0	5.487692307692308	0.2633066096625527	0.6410917037939378	0.532127655762253	0.964668064646801	FALSE
Pomalidomide	FAM118A_1	2.566315789473684	-0.8027145755206959	-0.6352547546852131	0.5321354464839569	0.964668064646801	FALSE
CC-115	PLCB2_2	4.508421052631578	0.47263531808788384	0.6352130484160612	0.5321397197527922	0.964668064646801	FALSE
Avadomide (CC122)	COQ8B_2	2.9823529411764707	-0.208064190638604	-0.6373583279077705	0.5321418129824297	0.964668064646801	FALSE
PF-4800567	KAZN_2	1.3509090909090908	0.20828427363162302	0.6442769939197489	0.5321453001164365	0.964668064646801	FALSE
Miltefosine	CETN2_1	2.4305882352941177	-0.2439890539371614	-0.636485575426558	0.5321457327444956	0.964668064646801	FALSE
Fingolimod	PECAM1_2	2.26125	0.1288105840165347	0.6369657670485742	0.5321464913356657	0.964668064646801	FALSE
ENMD-2076	SPIDR_0	6.1257142857142854	0.17095604994738595	0.6388757168832777	0.5321465361975002	0.964668064646801	FALSE
Birabresib	IFT172_2	4.38	0.5983760743502812	0.6377414416607458	0.5321512159088682	0.964668064646801	FALSE
Verdinexor	NBAS_1	6.404705882352941	-0.398740031481376	-0.637349628444256	0.5321531416855958	0.964668064646801	FALSE
Toremifene	TRIO_1	2.3273684210526318	-0.3719840748464643	-0.6351249710080721	0.5321565587657505	0.964668064646801	FALSE
Bafetinib	ANXA5_1	2.1777777777777776	-0.6912875951504572	-0.6358077107230492	0.5321570289682671	0.964668064646801	FALSE
Bentamapimod	MYEF2_1	2.9553846153846153	0.22452632912914833	0.6406290558386366	0.5321596546241734	0.964668064646801	FALSE
Everolimus	FBXO44_1	4.547058823529412	0.587695806483024	0.6362833752427917	0.5321602364956217	0.964668064646801	FALSE
Ibrutinib	WDFY4_2	1.9631578947368422	0.2858327854176756	0.6352102983724042	0.5321606484279768	0.964668064646801	FALSE
UCN-01	TRIM47_2	5.673333333333334	-0.3940183444886392	-0.6480052835481813	0.5321609732891603	0.964668064646801	FALSE
Uprosertib	SHANK3_3	3.7470588235294118	-0.3482076357663455	-0.6364220678164443	0.5321621928117146	0.964668064646801	FALSE
Darapladib	TRAF5_2	1.1642105263157896	0.3949200570512416	0.6351810134075063	0.5321622932339294	0.964668064646801	FALSE
Pemetrexed	NOS1_2	21.98	0.47546133707424426	0.6454014550754922	0.5321654293950275	0.964668064646801	FALSE
BMS-911543	ZBTB8A_0	-1.602857142857143	-0.17071631409277244	-0.6391537899257681	0.532166111680338	0.964668064646801	FALSE
Ulixertinib	SRGAP3_1	1.9046153846153846	0.28017771171593814	0.640193568140964	0.5321666482996794	0.964668064646801	FALSE
Tosedostat	RELCH_2	3.486315789473684	1.361404665595238	0.6351940775037054	0.5321668777438884	0.964668064646801	FALSE
Tacrolimus	SKAP2_0	8.995384615384616	0.4657146768502231	0.6405990023052315	0.5321690222160298	0.964668064646801	FALSE
Rucaparib	BAG5_2	3.2673684210526317	-0.28901885807785516	-0.6351062536040535	0.5321719658775554	0.964668064646801	FALSE
Lenvatinib	DCLK2_2	1.1446153846153846	0.18121658494563847	0.640283821065345	0.5321725130683195	0.964668064646801	FALSE
Taladegib	CRACD_2	1.6741176470588235	-0.2100864250057716	-0.6362271519700362	0.532172944299764	0.964668064646801	FALSE
AZD1152-HQPA	DNAH8_0	10.592941176470587	-0.4603092890774424	-0.6364047357981619	0.5321742722492289	0.964668064646801	FALSE
Mubritinib	SYNE1_2	7.6129411764705885	0.5382371370764888	0.6362297310691155	0.5321745534353861	0.964668064646801	FALSE
VE-821	SPN_0	3.0677777777777777	-0.27090621688595445	-0.6356434962008541	0.5321747806580448	0.964668064646801	FALSE
Onalespib	FRMPD1_1	1.26	0.2997415942604767	0.6443280339704154	0.5321766356627577	0.964668141653329	FALSE
Cerdulatinib	MYO19_1	-1.9963636363636363	-1.4625859419725384	-0.6432689187365375	0.5321803900691409	0.9646696352007619	FALSE
ZSTK474	SHANK3_3	9.07764705882353	0.5687925432296105	0.63639243765787	0.5321810846564629	0.9646696352007619	FALSE
Rigosertib	C9orf64_1	14.513846153846155	0.5475954861911373	0.6395028144654448	0.5321830464712216	0.9646699058120507	FALSE
RO5126766	IFT74_2	0.9644444444444444	-0.1853331648985938	-0.6356591535817743	0.5321874822612177	0.9646746608960521	FALSE
Marimastat	MRPS24_0	0.7141176470588235	-0.212416310589618	-0.637272799209817	0.532193771359795	0.9646819730315115	FALSE
Rociletinib	UNC13B_1	2.3866666666666667	-0.3169979980207949	-0.6380911354608629	0.5321963217417096	0.9646819730315115	FALSE
Selonsertib	HPF1_2	1.4684210526315788	-0.20776027303894665	-0.6350511581073657	0.5321969538344125	0.9646819730315115	FALSE
Bleomycin	TTC28_3	4.997894736842105	-0.13628556546819867	-0.6351708098466333	0.532202600601476	0.9646861927896189	FALSE
NVP-LCL161	LZTS1_2	0.4585714285714285	0.3181102774091902	0.6386856103663191	0.5322029069092861	0.9646861927896189	FALSE
Galiellalactone	PAF1_1	3.254736842105263	0.475894479637607	0.6351563754025104	0.5322075658911383	0.9646865209067399	FALSE
Daunorubicin	ARHGAP23_1	6.4126315789473685	-0.4459790440827054	-0.6351475217264465	0.5322081084887472	0.9646865209067399	FALSE
Buparlisib	CASP1_1	4.922105263157895	0.48192548824244125	0.6351622322873163	0.5322103593228453	0.9646865209067399	FALSE
Clofarabine	UNC13B_1	4.333333333333333	0.7605652659647931	0.6380621541009909	0.5322147219021065	0.9646865209067399	FALSE
JQ1	CHD1L_1	5.693684210526316	-0.7056149976373705	-0.635206082924841	0.5322182395803927	0.9646865209067399	FALSE
Selumetinib	TNFRSF10B_0	2.5578947368421052	0.4451397580265185	0.6351262347187312	0.532218379873746	0.9646865209067399	FALSE
BCI	STARD4_0	1.6536842105263159	0.24681155869196347	0.635105320075078	0.5322210326512998	0.9646865209067399	FALSE
TH588	STXBP5L_0	5.39	-0.26135932339629286	-0.6469799543419088	0.5322212421145998	0.9646865209067399	FALSE
APR-246	MNS1_0	0.22333333333333336	0.1403013280479597	0.6407293706781324	0.5322227463092712	0.9646865209067399	FALSE
Niraparib	IPO13_3	5.701052631578947	-0.3930540371682145	-0.6350544125137921	0.5322231491805887	0.9646865209067399	FALSE
Lenvatinib	SNRK_2	1.1494736842105264	-0.3226778372259762	-0.6351252419603126	0.5322238616291048	0.9646865209067399	FALSE
AZD-8186	SMPD4_1	3.2036363636363636	-0.14377334317400178	-0.64274682580119	0.5322248386147334	0.9646865209067399	FALSE
A-419259	MYO6_1	6.896470588235294	-0.5061273041529071	-0.636182369550592	0.5322290881017175	0.9646894330699688	FALSE
Masitinib	SH2D2A_1	-0.23294117647058826	-0.13269893504719707	-0.6364999677488341	0.5322300704028139	0.9646894330699688	FALSE
Altiratinib	AEBP2_2	3.1978947368421053	0.30633418451257133	0.6351065544054626	0.5322324200792297	0.9646904066076861	FALSE
Veliparib	WDHD1_1	-0.05894736842105264	-1.6550614274665276	-0.6350611950793096	0.5322353832610228	0.9646914613269978	FALSE
CUDC-305	PTCD3_3	1.4637499999999999	-0.28867692414925183	-0.6379614074273717	0.5322384000472078	0.9646914613269978	FALSE
NMS-873	ZNF667_2	6.114545454545454	-0.35829256392062836	-0.6435223043484022	0.5322421903943733	0.9646914613269978	FALSE
NVP-LGK974	ZNF335_0	2.7736842105263158	0.20806003831817776	0.6351005184904159	0.5322438312012336	0.9646914613269978	FALSE
Quizartinib	S100A6_0	2.4642105263157896	0.3846303270346223	0.635087204929912	0.5322453573463526	0.9646914613269978	FALSE
PFI-1	JUP_1	3.888888888888889	-0.3451860344500243	-0.6356435265075048	0.5322471237182684	0.9646914613269978	FALSE
Entospletinib	MRPL51_0	2.16	-0.4272009885957791	-0.6379465360856174	0.5322517239565454	0.9646914613269978	FALSE
S-63845	GNS_3	-2.3458823529411768	0.32755416646293867	0.6361437611634423	0.532253069066599	0.9646914613269978	FALSE
AMG-232	NOTCH2_2	6.513333333333334	0.4232406653322032	0.6375145060246343	0.5322537176029816	0.9646914613269978	FALSE
BMS-911543	PREB_1	-2.15	-0.24238155269844572	-0.646426430584305	0.5322565063672016	0.9646914613269978	FALSE
Triciribine	KBTBD8_2	12.77	0.6205617968164959	0.6444557918781196	0.5322573424128647	0.9646914613269978	FALSE
Vismodegib	EIF3I_2	2.0073684210526315	-0.2883316118493882	-0.6350444070619239	0.5322582321822856	0.9646914613269978	FALSE
Uprosertib	C1orf21_0	4.35	0.25500368402184115	0.6424975837314956	0.5322590699639603	0.9646914613269978	FALSE
LY-2584702	FAH_2	2.441818181818182	-0.21833391055674803	-0.6421188180668629	0.5322627932388428	0.9646914613269978	FALSE
Encorafenib	GCN1_1	1.931578947368421	-0.3065347456341533	-0.6352703285892264	0.5322674134610963	0.9646914613269978	FALSE
Lovastatin	EPHX2_1	2.0300000000000002	0.1456974990328333	0.6451137109744507	0.5322745628820196	0.9646914613269978	FALSE
Erdafitinib	CDCA7_0	1.3105882352941176	-0.24179510312485267	-0.6361392869468919	0.5322766970655592	0.9646914613269978	FALSE
Sorafenib	PLCB2_3	1.6473684210526316	-0.49386255282270924	-0.6350255662060272	0.5322771855084955	0.9646914613269978	FALSE
Idelalisib	EIF2AK2_2	6.20875	1.7900530973252522	0.6378569793710317	0.5322804323934849	0.9646914613269978	FALSE
Selinexor	MSH6_2	10.39578947368421	0.606993109771727	0.6350740130335742	0.5322827986605176	0.9646914613269978	FALSE
PF-00562271	PALM_1	2.381111111111111	0.1255988206555894	0.635530297552045	0.532284378759917	0.9646914613269978	FALSE
CC-115	MBP_1	4.4799999999999995	0.33829208011642437	0.6388298506057087	0.5322850235489233	0.9646914613269978	FALSE
Romidepsin	AKAP12_2	2.2494736842105265	0.2998230458732503	0.6348956339798686	0.5322865687776853	0.9646914613269978	FALSE
PS-1145	FNIP2_0	1.1733333333333333	0.125038759586691	0.6410592838831826	0.5322870830232311	0.9646914613269978	FALSE
Ixabepilone	RPIA_1	2.9747368421052633	0.26658368382821773	0.6348927551543706	0.5322872168816728	0.9646914613269978	FALSE
Milciclib	LRPAP1_1	5.29	-0.24977070254135325	-0.63722220402565	0.5322872906608525	0.9646914613269978	FALSE
MK-0752	HLA_DPB1_1	0.9842105263157894	0.19395090710227247	0.6350062541262541	0.5322882168200243	0.9646914613269978	FALSE
Gandotinib	NANP_1	5.590526315789474	0.6120781524352608	0.6349979196488365	0.5322891643591784	0.9646914613269978	FALSE
Fingolimod	TNFRSF8_0	2.1	-0.13167106253954522	-0.6445755153799938	0.5322904442501837	0.9646914613269978	FALSE
Pemetrexed	ZNF335_0	19.18	-0.7723977616623487	-0.635027594716263	0.5322904689132846	0.9646914613269978	FALSE
Triciribine	HLA_DPA1_0	9.829473684210527	-0.3633291259563617	-0.6350062939310447	0.5322934479242072	0.9646914613269978	FALSE
GSK2830371	TENM4_2	0.8155555555555555	0.23769838869545437	0.6354370471523701	0.5322934673675371	0.9646914613269978	FALSE
CC-115	NEK6_1	4.508421052631578	-0.3710146592182181	-0.6349812905402099	0.5322942700788496	0.9646914613269978	FALSE
Omaveloxolone	PRR5L_1	4.385882352941176	0.3270049533225827	0.6361811548965165	0.5322946292471555	0.9646914613269978	FALSE
Omaveloxolone	CTC1_2	4.293333333333333	0.3067096706186451	0.6375246307165632	0.5323013011724551	0.9646934658101608	FALSE
GSK2636771	MTUS1_0	0.5133333333333333	0.32200144761421595	0.6463431070704542	0.5323033190015546	0.9646934658101608	FALSE
A-1155463	CD96_1	6.413846153846154	-0.5034661854046145	-0.6389859312494383	0.5323038271603993	0.9646934658101608	FALSE
Ravoxertinib	HNRNPLL_1	5.626666666666667	-0.3586785978886485	-0.6377764267311261	0.5323055354992458	0.9646934658101608	FALSE
Ulixertinib	SERPINC1_1	2.7141176470588237	-0.17666011520610672	-0.6362523931936446	0.5323072741881563	0.9646934658101608	FALSE
Givinostat	PIR_1	5.611111111111111	-0.344519025885088	-0.6455712686645955	0.5323082029588295	0.9646934658101608	FALSE
Cilengitide	ZNF770_0	3.0812500000000003	-0.29031663479407244	-0.6370846572382629	0.5323086441691092	0.9646934658101608	FALSE
Aldoxorubicin	TTC14_2	7.506666666666667	0.5986459599506002	0.6379249440294139	0.532311053986312	0.9646934658101608	FALSE
Sunitinib	P2RX4_1	2.4446153846153846	-0.4072225090304785	-0.6400829762777458	0.5323120484085581	0.9646934658101608	FALSE
SCH772984	GCLC_2	2.7757894736842106	0.6066979384550886	0.6350041017678368	0.5323169540202978	0.9646935949211435	FALSE
NVP-BGT226	ARHGEF9_2	5.956842105263158	0.6090623587335054	0.6349668700160599	0.5323173903862205	0.9646935949211435	FALSE
Simvastatin	AKAP12_2	2.511578947368421	0.17426490872881303	0.6348403065859723	0.5323219663513681	0.9646935949211435	FALSE
Luminespib	GLIPR2_0	0.37	0.2274988362390005	0.6459209488379739	0.5323242691160939	0.9646935949211435	FALSE
Methotrexate	GC_2	4.133333333333333	0.2928979916292352	0.6375730347659161	0.5323251366291728	0.9646935949211435	FALSE
GDC-0084	BANK1_1	8.806666666666667	0.27659457417498595	0.6375636564755056	0.5323262363501616	0.9646935949211435	FALSE
Amcasertib	PDLIM5_2	1.4428571428571428	0.30271990113889136	0.6400487075782917	0.5323266458816316	0.9646935949211435	FALSE
Serabelisib	MACF1_1	1.5389473684210526	0.4506176628505215	0.6349363179275123	0.5323283910976075	0.9646935949211435	FALSE
Indibulin	MB_2	7.456666666666667	-0.32692752536466274	-0.6409944907358979	0.532330871846548	0.9646935949211435	FALSE
GSK2656157	NAV2_1	2.6199999999999997	0.2264495983567315	0.6378482488634668	0.5323319360945824	0.9646935949211435	FALSE
Icotinib	ANXA1_1	2.3333333333333335	-0.20099288354402026	-0.6409888272838389	0.5323320579282327	0.9646935949211435	FALSE
LY3023414	PRRT3_0	6.133333333333333	-0.26350218166179595	-0.6375312814216002	0.5323381813564747	0.9647014070423521	FALSE
Lenvatinib	MAN2B1_2	1.1494736842105264	-0.24151305279157761	-0.6349212084365636	0.532343227749795	0.9647072673180551	FALSE
Pictilisib	LBH_0	9.17578947368421	0.7065054651309872	0.6348953042742075	0.5323463383404962	0.9647096195229432	FALSE
Quizartinib	EIF3E_3	2.4642105263157896	-0.5708912851128773	-0.6350373711527265	0.5323571294771514	0.964725890228393	FALSE
ENMD-2076	ACSM3_1	5.366666666666666	-0.4294710183570565	-0.6374828682921685	0.532363292670435	0.9647328931260848	FALSE
RO5126766	ASMTL_1	0.9042105263157895	-0.3921348860835885	-0.6348690399666188	0.5323667752017387	0.9647328931260848	FALSE
MK-0752	MRPL10_2	0.37058823529411766	0.18614284483527901	0.637005208942188	0.5323705228238367	0.9647328931260848	FALSE
PFI-1	AZI2_2	3.8263157894736843	-0.7276247550938645	-0.634836073521775	0.5323710064196676	0.9647328931260848	FALSE
Docetaxel	CARD11_2	16.076470588235296	0.5185398708358412	0.6363228690135063	0.5323716638665414	0.9647328931260848	FALSE
Enzastaurin	CARD9_1	3.52	0.18388704612778892	0.6372235609943571	0.5323731771862377	0.9647328931260848	FALSE
GSK-690693	PNPLA8_1	5.091764705882353	-0.41430769440995713	-0.6369594958414246	0.5323736823426435	0.9647328931260848	FALSE
PIM-447	NPEPL1_1	2.0985714285714288	0.2648258225475792	0.6387563451810658	0.5323772105335003	0.9647347362115104	FALSE
KU-60019	ITM2C_1	1.4410526315789474	0.21616694579686696	0.6348223064665587	0.5323783974672348	0.9647347362115104	FALSE
Tubastatin_A	SYNE1_3	5.330588235294118	-0.35444671772528374	-0.6361245709247683	0.5323801373660888	0.9647347362115104	FALSE
KD025	ABCA13_0	0.4533333333333334	-0.1833521783123248	-0.6375168338873126	0.5323825832988911	0.9647350870277077	FALSE
Cilengitide	TRIM47_2	3.9	0.3007567804757321	0.6476454563369249	0.5323839562580284	0.9647350870277077	FALSE
Galunisertib	WDFY3_2	0.8125	0.1802019375876938	0.6367281137060231	0.532386606044946	0.9647366040042266	FALSE
BX-912	S100A6_0	7.181052631578948	0.3628441432058696	0.6348605075907973	0.5323903509236665	0.964740105377119	FALSE
Lenalidomide	CASK_2	1.10125	0.8562460174685363	0.6376949523937404	0.5323938175837953	0.9647408910135175	FALSE
Dactinomycin	PTPN7_0	13.387368421052631	0.5297858554880988	0.6348483641319237	0.5323991395772987	0.9647408910135175	FALSE
Tosedostat	CD300LF_0	3.4499999999999997	0.3502058799647703	0.6451777452473124	0.5323999902101457	0.9647408910135175	FALSE
Glasdegib	SPTBN2_1	0.768421052631579	-0.23613445826086557	-0.634732383944971	0.5324001770487573	0.9647408910135175	FALSE
BX-912	EPHA3_2	4.405454545454545	0.44043750832554096	0.6428364403732655	0.5324036890324004	0.9647408910135175	FALSE
AR-42	MAP1A_1	8.052222222222222	0.30361254343753374	0.6354084008604702	0.5324047723735763	0.9647408910135175	FALSE
Lenvatinib	STXBP1_2	1.1494736842105264	-0.15317512367097136	-0.634824908957766	0.5324073840617187	0.9647408910135175	FALSE
AZD-8186	PTTG1IP_0	4.4511111111111115	-0.49484378930057116	-0.6354469131823605	0.5324107581603892	0.9647408910135175	FALSE
ZSTK474	GNGT2_0	8.613846153846154	-0.19462051059679833	-0.6397457411079573	0.5324136005522518	0.9647408910135175	FALSE
ENMD-2076	ZNF91_0	5.376363636363636	-0.24416580971084653	-0.6429852026236235	0.5324158151940388	0.9647408910135175	FALSE
CCT196969	MB_2	1.3116666666666665	0.15342327756359392	0.6408565234190167	0.5324178100014958	0.9647408910135175	FALSE
Etoposide	RUBCNL_1	13.167272727272728	0.4748804669627972	0.6432108692386181	0.5324181156312067	0.9647408910135175	FALSE
Talazoparib	OBSL1_1	11.02	-0.9104778967963654	-0.6463653282863138	0.5324184062278449	0.9647408910135175	FALSE
Dexamethasone	KCNJ2_0	18.53	0.6216766188656894	0.6440578939129848	0.5324210906731361	0.9647408910135175	FALSE
Marimastat	DSG2_2	-0.5709090909090909	0.09198637372046618	0.6442289224308584	0.5324238968313696	0.9647408910135175	FALSE
Gedatolisib	ARHGDIB_2	5.543333333333333	-0.49263876165487175	-0.6353690405405704	0.5324243511207256	0.9647408910135175	FALSE
Galiellalactone	UACA_2	1.88	0.21383193288221045	0.645401318637028	0.5324331520156342	0.9647408910135175	FALSE
Itraconazole	AK5_1	0.37444444444444447	-0.27592991431681074	-0.6354019316411503	0.5324340705350191	0.9647408910135175	FALSE
Temozolomide	GPRIN1_1	1.998888888888889	0.272045214506191	0.6353237719519663	0.5324379867178368	0.9647408910135175	FALSE
Prexasertib	CBX3_2	15.876842105263158	-0.5487001004007047	-0.6347617378050692	0.5324383050721253	0.9647408910135175	FALSE
Atorvastatin	SLC44A2_2	-0.4	0.25209284460296255	0.6405718419013601	0.5324397189655188	0.9647408910135175	FALSE
Filanesib	VAV2_3	12.452631578947368	1.0126182769400107	0.6348069944932999	0.5324455862577235	0.9647408910135175	FALSE
PF-06463922	TMCC1_1	0.9522222222222222	0.18164589213939994	0.6351977536692378	0.5324462828144357	0.9647408910135175	FALSE
AZD1775	MRPL21_0	10.410588235294117	0.5467933861361465	0.6368838970393107	0.5324463070534735	0.9647408910135175	FALSE
Amsacrine	CCDC168_0	13.396363636363636	-0.336793737175978	-0.6428478941400593	0.5324468237829794	0.9647408910135175	FALSE
Entinostat	BZW1_1	6.5633333333333335	0.5825399307218164	0.6354850613554451	0.5324472406984435	0.9647408910135175	FALSE
Silmitasertib	NAPA_2	2.8526315789473684	0.21557277310980608	0.634825841648484	0.532447720572601	0.9647408910135175	FALSE
Tamoxifen	FAM171A1_1	2.60125	-0.1690907692460556	-0.6369427276454828	0.5324491718934609	0.9647408910135175	FALSE
Filgotinib	SERPINC1_1	1.6188235294117648	-0.18505658110649262	-0.636027503481916	0.5324506712789192	0.9647408910135175	FALSE
LY3023414	STXBP5_2	7.661818181818181	0.5067436584933337	0.6443095573399137	0.5324518700687787	0.9647408910135175	FALSE
Filanesib	RBKS_1	12.452631578947368	0.4787022502708862	0.634743610573973	0.5324540200766938	0.9647408910135175	FALSE
NVP-BHG712	AHNAK2_3	5.087692307692308	0.26835642412735156	0.6410202539281628	0.5324571223655977	0.9647408910135175	FALSE
Romidepsin	SESTD1_1	2.2494736842105265	0.3302577197617574	0.6347458547234802	0.5324596621387849	0.9647408910135175	FALSE
Marimastat	SEC24A_2	1.351578947368421	0.5322935493153576	0.6348056276374489	0.5324600642909506	0.9647408910135175	FALSE
Tivantinib	TENM4_1	4.413333333333333	-0.18731000325863256	-0.6352231188862792	0.5324614966543895	0.9647408910135175	FALSE
Glasdegib	MAN2A2_2	1.3222222222222222	0.2840499581252148	0.6481808341591286	0.5324628379390742	0.9647408910135175	FALSE
Fingolimod	CCDC141_0	2.0168421052631578	0.23677896349413757	0.6346832301914492	0.5324635323082989	0.9647408910135175	FALSE
Oxaliplatin	IPMK_2	10.414736842105263	0.4459687946679278	0.6347330018197443	0.5324636476075331	0.9647408910135175	FALSE
Tivozanib	SAMSN1_2	1.6457142857142857	-0.30939986396774755	-0.6382525310184428	0.5324639475126538	0.9647408910135175	FALSE
GDC-0084	MYO6_1	9.388235294117647	0.4058177094432164	0.6358082247394786	0.532467761555036	0.9647408910135175	FALSE
Venetoclax	JPT1_1	20.910526315789472	0.6578979123409521	0.6346268549943538	0.5324681472823669	0.9647408910135175	FALSE
Tivantinib	CDKN2A_0	3.7163636363636363	0.24561190163457894	0.6411789904400668	0.5324726397082666	0.9647408910135175	FALSE
SGI-1776	ALDH1A1_2	0.4033333333333333	-0.12820736002431038	-0.6352013269667792	0.5324742643987022	0.9647408910135175	FALSE
Brigatinib	ATF1_0	0.042352941176470545	0.2848905546362749	0.6359136058754616	0.5324755206898631	0.9647408910135175	FALSE
AMG-337	SPRY1_0	0.8533333333333334	0.13763903087675605	0.6376179308876082	0.5324761901946704	0.9647408910135175	FALSE
PF-4800567	CPQ_2	1.248888888888889	-0.17784065708095712	-0.6353219026781508	0.5324784815414811	0.9647408910135175	FALSE
Celecoxib	CKM_1	1.3169230769230769	0.15770396816678148	0.6407510651013311	0.5324792390117488	0.9647408910135175	FALSE
Galiellalactone	MRPS24_0	3.66	-0.2707412214351936	-0.6368230959594707	0.5324799070521135	0.9647408910135175	FALSE
Ixazomib	ACAT2_3	7.165263157894737	0.19870947434681985	0.6347563111998975	0.5324832391076884	0.9647408910135175	FALSE
Oxaliplatin	CST3_0	10.273333333333333	-0.5199577175467457	-0.6385165724844825	0.5324837646742964	0.9647408910135175	FALSE
Methotrexate	CPQ_1	3.532941176470588	0.40805117783675154	0.6358422596832064	0.5324838440222759	0.9647408910135175	FALSE
PF-04708671	EIF3I_2	4.67578947368421	0.24986608004419564	0.6346891061049776	0.5324855047741676	0.9647408910135175	FALSE
Finasteride	ASPH_2	1.0211764705882354	-0.36147296069494117	-0.6356236197382628	0.5324871416562583	0.9647408910135175	FALSE
Clomifene	ZYX_2	2.52	0.26335014235872334	0.6347159343028766	0.5324886680890413	0.9647408910135175	FALSE
Fluorouracil	NAXD_1	1.971111111111111	-0.17234220532143543	-0.6350814019571684	0.532492578973309	0.9647424038409801	FALSE
NVP-BHG712	DLL1_0	3.9371428571428573	0.1510408086719639	0.6383027151907343	0.5324953600080742	0.9647424038409801	FALSE
Pemetrexed	CST3_0	19.473333333333333	-0.9704491721810867	-0.6384970177343475	0.5324961566256181	0.9647424038409801	FALSE
GSK2636771	SEPHS1_2	1.3168421052631578	-0.2091694743370448	-0.6346230446308526	0.5324985506468853	0.9647424038409801	FALSE
Paclitaxel	ZNF595_2	14.193846153846154	0.4186265835206097	0.6398766501910012	0.5324985664057791	0.9647424038409801	FALSE
Volasertib	HTATIP2_2	11.372222222222222	0.547164831175392	0.635555679742443	0.5325005248407012	0.9647426679402974	FALSE
Idasanutlin	IL6ST_2	13.176666666666668	-0.4605424152092335	-0.6405325673550515	0.5325042276168728	0.9647460922876641	FALSE
Darapladib	KCTD1_2	0.26181818181818184	-0.1932008894744726	-0.6430821710971407	0.5325063027590418	0.9647465678122207	FALSE
Valrubicin	TRIM9_1	6.568888888888889	0.39432857212029054	0.6350496936532698	0.5325099093474448	0.9647483056151391	FALSE
Clomifene	MAN2B1_1	2.52	-0.260728097046162	-0.6346254978923433	0.5325189708770173	0.9647483056151391	FALSE
Deferoxamine	APOBR_2	3.0129411764705885	-0.16202707992447177	-0.6358232880058526	0.5325194763185652	0.9647483056151391	FALSE
THZ2	CFAP74_0	-3.02	0.42841458625716033	0.6455404859111062	0.5325197406751864	0.9647483056151391	FALSE
Valrubicin	DAB2_1	6.96235294117647	-0.4190958823011697	-0.6358448668425397	0.5325203534953511	0.9647483056151391	FALSE
Sunitinib	SND1_3	2.7544444444444443	-0.32469693396435784	-0.635322160397288	0.5325253359634966	0.9647483056151391	FALSE
AZD-1080	NEIL1_1	2.26	-0.18316592126239906	-0.6452042854575798	0.5325291998709824	0.9647483056151391	FALSE
OSU-03012	SHANK3_1	5.35625	-0.366872728948701	-0.6364188103593772	0.5325336785307239	0.9647483056151391	FALSE
PF-04708671	P4HA2_2	4.16	-0.18239288303098963	-0.6366143832568388	0.532535328234943	0.9647483056151391	FALSE
Erlotinib	PLCD1_2	3.086315789473684	-0.21416172993191532	-0.6346301444787193	0.5325364585173786	0.9647483056151391	FALSE
PF-4800567	ANKRD63_0	0.8933333333333333	-0.11194375756171943	-0.637157199822814	0.5325365013965786	0.9647483056151391	FALSE
Mocetinostat	ANXA1_2	7.867272727272727	0.18666262674399678	0.642084518675641	0.532537075137649	0.9647483056151391	FALSE
Varlitinib	MOGS_2	4.946666666666666	-1.5510216442430602	-0.6386089715446767	0.5325372970544981	0.9647483056151391	FALSE
GSK-J4	SSH3_2	-8.33	-0.13967043419796846	-0.6381578571990569	0.5325375277946612	0.9647483056151391	FALSE
Amcasertib	ACSL4_2	2.457894736842105	0.35545849376278443	0.6344071555019434	0.5325382958937227	0.9647483056151391	FALSE
Abemaciclib	LZTS1_3	1.9218181818181819	0.5203463623241718	0.6418966593697634	0.5325388348798238	0.9647483056151391	FALSE
Alectinib	HSD17B8_1	1.1066666666666667	-0.16273846001198403	-0.637137868900008	0.5325409477136387	0.9647483056151391	FALSE
GSK-461364	RUBCNL_1	12.93818181818182	0.5960107831820137	0.643014258254332	0.5325413032121628	0.9647483056151391	FALSE
Flutamide	CATSPERZ_0	1.0933333333333333	0.2679810312993196	0.6372521527623655	0.5325455834961295	0.9647483056151391	FALSE
Nilotinib	TDRD9_0	6.631578947368421	-0.49732665549752253	-0.6345768583211285	0.5325466563275215	0.9647483056151391	FALSE
Ixazomib	CST7_0	7.3412500000000005	0.21257772334068795	0.6363892284414756	0.5325477133744279	0.9647483056151391	FALSE
Glesatinib	MRPL4_2	3.3341176470588234	-0.3646638305568613	-0.6367043949690666	0.5325482698476063	0.9647483056151391	FALSE
Vinorelbine	COL5A1_1	17.374117647058824	-0.5568578592986051	-0.636009895840622	0.5325489534543406	0.9647483056151391	FALSE
Vinblastine	DHX58_2	4.194117647058824	-1.088684514269886	-0.6358142573637092	0.5325524639658383	0.9647485642639448	FALSE
JQ1	TXNRD3_2	6.17	0.5530373638912692	0.6350330097605287	0.5325527215784358	0.9647485642639448	FALSE
Rucaparib	PLCB2_3	3.2673684210526317	0.5110193016025814	0.6345814533659623	0.532561273826077	0.9647521296890038	FALSE
GSK269962	STAP1_1	8.09529411764706	0.32349840157434245	0.6357611231572168	0.5325613557481208	0.9647521296890038	FALSE
AMG319	CRACD_3	1.5514285714285716	-0.20195597579034916	-0.6379837722982652	0.5325617963519431	0.9647521296890038	FALSE
Tamoxifen	CHID1_2	2.1258823529411766	-0.20538118813649642	-0.6355961525355761	0.5325619404580965	0.9647521296890038	FALSE
Sotrastaurin	ZNF384_1	5.322222222222222	-0.1596045805559043	-0.6445523623753048	0.5325764506137125	0.9647631195713129	FALSE
CEP-37440	SFN_2	0.5266666666666666	0.20557156671929572	0.6411645339533883	0.5325797058108344	0.9647631195713129	FALSE
Merestinib	KIAA0232_0	2.6514285714285712	0.39063486089013794	0.6380479849637036	0.5325809086334922	0.9647631195713129	FALSE
Acalabrutinib	SLC4A1AP_3	1.761111111111111	0.27366513109554946	0.6353636888902522	0.5325841178526111	0.9647631195713129	FALSE
AMG-925	ROR1_1	6.165	0.31284580512338545	0.6406794052327152	0.5325870277714393	0.9647631195713129	FALSE
PFI-1	PHLDB1_1	4.6125	0.23565234995174947	0.6364919339795859	0.5325904423283263	0.9647631195713129	FALSE
SB743921	PKIA_0	2.9	-0.11039320871742643	-0.6374331023501757	0.5325922109673707	0.9647631195713129	FALSE
Binimetinib	FNIP2_0	1.58	0.17690020755067526	0.6405725086495745	0.532593842620731	0.9647631195713129	FALSE
LY-2874455	MRFAP1L1_0	2.1418181818181816	-0.3673906012060551	-0.6442164920357906	0.532593998913834	0.9647631195713129	FALSE
Dabrafenib	ANGPTL2_0	2.361818181818182	-0.3076669722594565	-0.6434071302487226	0.532596351158386	0.9647631195713129	FALSE
Cladribine	RASAL1_2	4.448235294117647	-0.6275662025808846	-0.6359308639887334	0.5325981786905947	0.9647631195713129	FALSE
Erastin	SNX9_2	10.623333333333333	0.49600043232215585	0.6422439465903369	0.5325993981540365	0.9647631195713129	FALSE
FRAX486	ADAL_1	4.823157894736842	0.4339494075526254	0.6345238734270384	0.5326046891776297	0.9647631195713129	FALSE
GSK650394	ICA1L_0	2.5984615384615384	-0.30154100591620686	-0.6400093623404786	0.5326078347276924	0.9647631195713129	FALSE
Ruboxistaurin	BBS7_0	1.1433333333333333	0.1556467083818594	0.6404696854501168	0.5326113114316336	0.9647631195713129	FALSE
Sonidegib	TRPC4AP_1	1.5115789473684211	0.22145275767299172	0.6345239071316195	0.5326124225976336	0.9647631195713129	FALSE
AZD6738	SIPA1L3_2	8.858947368421052	-0.49222562931227587	-0.6344858356867596	0.5326187281546491	0.9647631195713129	FALSE
Flutamide	PPP1R3G_0	2.7015384615384614	-0.3389639805899169	-0.6389108015673555	0.5326190905635358	0.9647631195713129	FALSE
Birabresib	EPHX1_1	4.461176470588235	-0.38029547177908885	-0.6359447735111805	0.5326233486599685	0.9647631195713129	FALSE
Miltefosine	EPS8_2	1.78	-0.37273395436937257	-0.6451052116721882	0.5326264656413073	0.9647631195713129	FALSE
Masitinib	PLEKHA5_1	-0.5800000000000001	-0.25880073044472873	-0.6354519458219567	0.5326271200551265	0.9647631195713129	FALSE
Galiellalactone	MCTP2_0	3.254736842105263	0.1861134087547099	0.6345081439030613	0.5326283569673276	0.9647631195713129	FALSE
Resminostat	MOGS_2	7.766666666666667	1.1213697204879973	0.6384611167292104	0.532630961680149	0.9647631195713129	FALSE
Cediranib	HADHA_2	1.04375	-0.402177366855418	-0.6372795801983449	0.5326313231695184	0.9647631195713129	FALSE
Raltitrexed	MACF1_2	18.125263157894736	1.356493216629357	0.6344557820380557	0.5326315773225472	0.9647631195713129	FALSE
SGI-1776	ADPGK_2	-0.05142857142857144	0.13871813046908196	0.6388334505839791	0.5326353779115434	0.9647631195713129	FALSE
GSK-461364	ARSA_2	16.493684210526315	0.6475026228816883	0.6344210688230173	0.5326387434403752	0.9647631195713129	FALSE
PD0325901	CD248_1	4.1866666666666665	-0.36058514554069976	-0.6373065583748971	0.5326428030457213	0.9647631195713129	FALSE
GSK-690693	FER_2	4.722105263157895	-0.7934029842314164	-0.6344421981774933	0.5326441695251691	0.9647631195713129	FALSE
Indibulin	NF1_3	8.192631578947369	0.3351339933596585	0.6344939815967776	0.5326461036986969	0.9647631195713129	FALSE
AZD3965	TRIM36_0	1.5916666666666666	-0.22246085546139016	-0.6404599876127558	0.5326463150443046	0.9647631195713129	FALSE
Dactinomycin	NEO1_3	13.387368421052631	-0.4126182082199698	-0.634441145211236	0.5326478378378678	0.9647631195713129	FALSE
Duvelisib	CRAT_2	2.7021052631578946	-0.3148843329102684	-0.6344528345693856	0.5326484845266962	0.9647631195713129	FALSE
Olmutinib	ANXA4_1	1.4221052631578948	-0.35391198677816516	-0.6344706686546983	0.5326495963230181	0.9647631195713129	FALSE
Brigatinib	MID1_1	-0.6333333333333333	0.4259936049375326	0.6374770971607238	0.5326497360749884	0.9647631195713129	FALSE
Toremifene	PARPBP_0	2.068888888888889	0.23679010340964732	0.6472693802225009	0.5326506139612315	0.9647631195713129	FALSE
GSK2636771	NCKAP5_2	1.626153846153846	0.17883099060285532	0.6395739546751115	0.532652682746009	0.9647631195713129	FALSE
C646	GGH_1	2.5233333333333334	0.19561831315087955	0.6347874505531058	0.5326570429932409	0.9647631195713129	FALSE
Bryostatin_1	ELFN2_1	2.585882352941176	-0.7288677312494332	-0.6357316916738358	0.5326576999430384	0.9647631195713129	FALSE
AZD1208	GREB1_1	2.68	0.26978047537048155	0.6448872545884975	0.5326583138292519	0.9647631195713129	FALSE
Thioguanine	PECAM1_2	8.18375	-0.21086730632071	-0.636161029817501	0.532659045307184	0.9647631195713129	FALSE
Binimetinib	SFN_2	3.155	-0.2506680625909961	-0.6410357452763372	0.5326607681562401	0.9647631195713129	FALSE
A-1331852	ACSL1_1	1.6988235294117646	0.5862237097599088	0.6365052935195161	0.5326634225442818	0.9647631195713129	FALSE
Tacedinaline	MAGI1_1	3.8966666666666665	-0.6774529379599339	-0.641948308966369	0.5326668579030531	0.9647631195713129	FALSE
Crenolanib	APOBR_2	0.5741176470588235	0.2105297537596875	0.6355892829307589	0.5326687543124422	0.9647631195713129	FALSE
Neratinib	CRACD_2	2.744705882352941	0.18201984317372288	0.6354439974067823	0.5326726238156652	0.9647631195713129	FALSE
Prexasertib	TSR1_1	15.876842105263158	-1.4300958237922061	-0.6344079218192433	0.5326734850339996	0.9647631195713129	FALSE
AZD-5363	HCK_2	5.83764705882353	-0.1802326262666641	-0.635774900430194	0.5326748206312184	0.9647631195713129	FALSE
TH588	MID1_1	3.7133333333333334	0.42911179508026254	0.6374342715695972	0.5326769320987965	0.9647631195713129	FALSE
Ixabepilone	AHNAK_1	3.244285714285714	-0.21551483860077536	-0.6394244383990922	0.5326780032796385	0.9647631195713129	FALSE
Duvelisib	SEC24A_2	2.7021052631578946	-0.8266568537697593	-0.6344636564713152	0.5326788127517412	0.9647631195713129	FALSE
Ganetespib	USP8_3	1.4926315789473685	-0.9654227512926877	-0.6343846251682597	0.5326805023379815	0.9647631195713129	FALSE
Tubastatin_A	MYO1C_3	5.486315789473684	-0.3907493545380668	-0.6344880012241166	0.5326806231969075	0.9647631195713129	FALSE
Bafetinib	HPF1_2	2.063157894736842	0.31368842271665925	0.6342945214132449	0.5326810857308379	0.9647631195713129	FALSE
Palomid-529	R3HCC1_0	2.054736842105263	-0.3694130094905434	-0.6344311273879134	0.5326834698757741	0.9647631195713129	FALSE
Encorafenib	AK5_1	2.0388888888888888	-0.24822344598299192	-0.6350096179106334	0.5326846734964473	0.9647631195713129	FALSE
Rociletinib	KDM6A_1	2.7557894736842106	-0.3823760097478898	-0.6344405497716951	0.532685675491164	0.9647631195713129	FALSE
Verdinexor	CAMKMT_0	5.861052631578947	-0.952040862442879	-0.6343370273245386	0.5326868069477908	0.9647631195713129	FALSE
Cerdulatinib	ARPP21_1	-3.665263157894737	-0.615390953504454	-0.6344037973869623	0.5326886809396705	0.9647631195713129	FALSE
Pemetrexed	NOS1_1	19.995384615384616	0.940942511039977	0.6397264344950654	0.5326888697292956	0.9647631195713129	FALSE
C646	KLF3_0	2.8614285714285717	0.20307252404312365	0.6377118290607162	0.5326901274224715	0.9647631195713129	FALSE
Temozolomide	ACAT2_3	2.1442105263157893	-0.23047088691115467	-0.6344308390803015	0.5326914441931714	0.9647631195713129	FALSE
Cabozantinib	GTF2H4_2	2.63	-0.5968168930492358	-0.6349349308395745	0.5326935592411347	0.9647631195713129	FALSE
Carfilzomib	RTN4R_1	2.313846153846154	-0.16697702060920513	-0.6385632109309856	0.532696713456534	0.9647631195713129	FALSE
Salinomycin	CARMIL1_2	-5.075	1.3628557223436109	0.6361249733200913	0.5326976688459159	0.9647631195713129	FALSE
Tirabrutinib	CCDC136_0	2.5	-0.2503412715168552	-0.639227347711558	0.5327015380196038	0.9647631195713129	FALSE
MK-2206	PARP9_2	5.015555555555555	-0.49972693605030666	-0.6349965965035214	0.5327024702135263	0.9647631195713129	FALSE
Glasdegib	LRRC41_1	0.768421052631579	0.8222970473856015	0.6344013751799201	0.5327027799939617	0.9647631195713129	FALSE
Mercaptopurine	WDFY4_2	10.352631578947369	0.40475949459562377	0.6343602588952132	0.5327044022317118	0.9647631195713129	FALSE
Sotrastaurin	CD300A_0	4.038888888888889	-0.138337291368076	-0.6348469000255731	0.5327047663908278	0.9647631195713129	FALSE
Losmapimod	SPIDR_0	2.3485714285714288	0.13643311028335928	0.6379891039497917	0.5327085913665094	0.9647631195713129	FALSE
RO5126766	EIF3F_2	0.8811111111111111	0.26014480640888415	0.6351332601928762	0.5327126468702655	0.9647631195713129	FALSE
A-1210477	C9orf64_1	6.513846153846154	-0.49863686306763944	-0.6386655938560925	0.532712904080118	0.9647631195713129	FALSE
Birinapant	TTC14_2	2.6866666666666665	-0.8439808486847092	-0.637292119182327	0.5327129458087068	0.9647631195713129	FALSE
Mubritinib	SPR_1	7.118333333333333	0.6463290345917945	0.6404791867276718	0.5327141989229106	0.9647631195713129	FALSE
Alisertib	CCDC136_0	17.626153846153848	0.6118219023463565	0.6392049986708297	0.5327156670600502	0.9647631195713129	FALSE
Tarenflurbil	MRPL17_1	0.9821052631578947	0.15186831880934684	0.6343682952481698	0.5327160664818092	0.9647631195713129	FALSE
BI-2536	DHX58_2	12.610588235294118	-1.1601065683419425	-0.6355518420488309	0.5327198551187609	0.9647631195713129	FALSE
PF-670462	CUTA_2	3.3368421052631576	-0.4501692189663034	-0.6343241188423518	0.5327223539897348	0.9647631195713129	FALSE
Temsirolimus	SPG7_0	5.0377777777777775	1.134492360509204	0.6349062655258774	0.532724396572132	0.9647631195713129	FALSE
AZD8055	CD300LF_0	7.68	0.653686237685059	0.6446536147976191	0.5327268523721298	0.9647631195713129	FALSE
TGR-1202	FGD4_2	1.0505263157894738	0.3521591352315127	0.6343332759293908	0.5327302864492991	0.9647631195713129	FALSE
Gemcitabine	PRX_2	13.866666666666667	0.9505252252099816	0.6371459822892098	0.5327323585434722	0.9647631195713129	FALSE
Simvastatin	CRIP2_0	2.457777777777778	-0.13986231937029533	-0.6348423276930789	0.532733801052568	0.9647631195713129	FALSE
Everolimus	TENM4_4	4.684210526315789	-0.3490485311853281	-0.6343479970322674	0.5327351976345007	0.9647631195713129	FALSE
Palbociclib	MAPK6_0	3.932941176470588	0.33596213743568804	0.6353863122155423	0.5327352868135844	0.9647631195713129	FALSE
Itraconazole	MBP_1	0.18	0.26818686946372017	0.6381176005081923	0.532736390489005	0.9647631195713129	FALSE
EPZ-5687	GAPDH_2	1.1025	-0.2018348491070128	-0.637203764485463	0.532738887464679	0.9647631195713129	FALSE
A-1210477	AKNA_2	5.944210526315789	0.305133454271188	0.6342691200729741	0.5327400083724909	0.9647631195713129	FALSE
Ulixertinib	SRC_2	2.32	-0.2123059255925895	-0.6350610767508859	0.5327401585095871	0.9647631195713129	FALSE
Triciribine	TRIO_1	9.829473684210527	-0.8062270852158475	-0.6342110624561305	0.5327413110694359	0.9647631195713129	FALSE
GSK-461364	PLEKHG1_2	12.908888888888889	0.79952999748355	0.6473200431735449	0.5327449264321702	0.9647631195713129	FALSE
S-63845	ACSL5_2	-1.1316666666666668	-0.9503597195408474	-0.6399064435649525	0.532745018832916	0.9647631195713129	FALSE
GSK-461364	SPN_0	16.914444444444445	-0.6033972912132752	-0.6347450499746569	0.5327488684561319	0.9647631195713129	FALSE
Abemaciclib	GAPDH_2	3.00875	0.5088707158691497	0.6371767350845802	0.5327560594075046	0.9647631195713129	FALSE
NVP-BHG712	DHX58_2	3.9741176470588235	-0.47029079872843405	-0.6354947903840518	0.5327562514077815	0.9647631195713129	FALSE
SCH772984	RSF1_3	2.99125	0.21046928507430215	0.6360417467720122	0.5327581019271321	0.9647631195713129	FALSE
Tarenflurbil	APOE_0	1.116470588235294	-0.17690133524753032	-0.6354650071755329	0.5327581992726249	0.9647631195713129	FALSE
Sotrastaurin	WDFY3_3	4.463636363636364	0.21620687204119796	0.6420938479440073	0.5327586667925531	0.9647631195713129	FALSE
AVN944	NAPA_2	9.503157894736843	-0.44040412259328565	-0.6343359686647406	0.5327610877491168	0.9647631195713129	FALSE
GSK-690693	EIF3D_2	4.722105263157895	-0.46035600867621324	-0.6343527660736747	0.532761370428403	0.9647631195713129	FALSE
Alpelisib	PTBP3_1	1.6010526315789475	-0.18294985055525156	-0.6343668026199711	0.532761450218904	0.9647631195713129	FALSE
Sepantronium_bromide	IFT81_1	14.998823529411764	0.8117825813975789	0.635440357287643	0.5327660574816441	0.9647631195713129	FALSE
Pilocarpine	FXYD5_0	-0.7705263157894737	0.14326942679070861	0.6343047131791367	0.5327662316091925	0.9647631195713129	FALSE
LY3023414	EXOC3_2	5.616842105263157	-0.678864108869041	-0.6344235580118677	0.5327662855878919	0.9647631195713129	FALSE
AZD1208	PPM1E_2	-0.1923076923076924	0.3195204171730398	0.6383400325675321	0.5327680228375273	0.9647631195713129	FALSE
Galunisertib	ZAP70_2	0.7578947368421053	-0.28214474614501445	-0.6342554315512263	0.5327700360797558	0.9647631195713129	FALSE
Amuvatinib	EFEMP1_1	5.141818181818182	0.14539647789278284	0.6434723003586835	0.5327700601815566	0.9647631195713129	FALSE
Fingolimod	CASZ1_0	2.670909090909091	-0.17831966355893716	-0.6409811253010101	0.5327712797912247	0.9647631195713129	FALSE
Toremifene	FAIM_1	2.3273684210526318	-0.3323004464029561	-0.6341191721826518	0.5327716891217427	0.9647631195713129	FALSE
PS-1145	TMCO3_0	1.2266666666666668	-0.19829349377167577	-0.6367936198314901	0.5327737828329504	0.9647631195713129	FALSE
Afuresertib	GTF3C3_1	2.9494736842105262	1.5397627877189684	0.6342485816254599	0.5327738147516148	0.9647631195713129	FALSE
CCT196969	PLCB2_1	1.8778947368421053	0.33083697016146574	0.6341961437553991	0.5327743515947627	0.9647631195713129	FALSE
Fingolimod	ARSA_2	2.0168421052631578	-0.2670503202384533	-0.6342032711788032	0.5327781180406062	0.9647631195713129	FALSE
PF-00562271	FTH1_2	2.2033333333333336	-0.18708555157633502	-0.6346286246717967	0.5327783781990563	0.9647631195713129	FALSE
Bafetinib	PPP1R3G_0	1.2692307692307692	-0.2737868544085006	-0.6386587223597943	0.5327786293693546	0.9647631195713129	FALSE
Omipalisib	SKAP2_0	12.1	0.3161028875883593	0.6396309204173971	0.5327800931352258	0.9647631195713129	FALSE
Carboplatin	CARMIL1_2	8.25	-0.6149678341986327	-0.635991770537955	0.5327825328339119	0.9647642549401731	FALSE
AVN944	ZNF335_0	9.503157894736843	0.5882088001622567	0.6342555606372451	0.5327843521736214	0.96476426695718	FALSE
PF-4800567	CASC4_1	1.0266666666666666	-0.17255691386862113	-0.6366147174029599	0.5327883935566065	0.9647683026295474	FALSE
Tivozanib	GRIA3_0	4.505454545454546	0.45904417328978575	0.6425635163927844	0.532794696887041	0.9647731078758999	FALSE
AMG-337	NR2F6_0	1.08	0.15206619340481836	0.6371799058220848	0.5327947134196145	0.9647731078758999	FALSE
Veliparib	STMN3_0	-0.05894736842105264	-0.28079235378215084	-0.6342458710523583	0.5327967101327646	0.9647731078758999	FALSE
Panobinostat	KIAA0556_2	6.773333333333333	0.2946847754110702	0.6366780266866883	0.5327986306894666	0.9647731078758999	FALSE
GSK-J4	CARD9_2	-7.827368421052632	0.34560841044508556	0.634195297878038	0.5328001108296659	0.9647731078758999	FALSE
Disulfiram(+CuCl2)	ISYNA1_1	3.61125	0.25775828822138536	0.6358483906194413	0.5328036589300373	0.9647760078477884	FALSE
Romidepsin	DLG5_0	1.9183333333333334	-0.3192730055007026	-0.6402627499373703	0.5328053378026192	0.9647760078477884	FALSE
Palbociclib	NUDT16_1	4.422105263157895	-0.4086541411034624	-0.634224200274912	0.5328099498816599	0.9647796141229452	FALSE
UNC2881	MSH6_1	1.1105263157894736	-0.31375169265007724	-0.634228355532166	0.5328109548617028	0.9647796141229452	FALSE
NVP-CGM097	RASGRP1_2	7.924705882352941	-0.43851618536193593	-0.635602294760924	0.5328144154593264	0.9647810382581129	FALSE
Megestrol_acetate	ZNF516_2	4.433333333333334	0.3732482231216109	0.6366381959702418	0.532817822029723	0.9647810382581129	FALSE
GSK650394	WDFY3_2	2.05375	0.25803030364671925	0.6360499879540195	0.5328184584319741	0.9647810382581129	FALSE
Mercaptopurine	NBAS_1	10.152941176470588	-0.4689532128075685	-0.6363032766327479	0.5328189922969377	0.9647810382581129	FALSE
JQ1	BET1_0	6.510909090909091	-0.33774956344266543	-0.6439566545914154	0.5328232037717345	0.9647824019543284	FALSE
Lapatinib	SFMBT2_2	0.8588235294117647	-0.31500677894629336	-0.6354008084355723	0.5328233708995491	0.9647824019543284	FALSE
Verdinexor	PTCD3_3	6.1025	-0.34865372582274656	-0.637036997574854	0.5328255958838517	0.9647831484064011	FALSE
SAR405838	KCTD12_1	10.248888888888889	-0.43099107914418877	-0.6347500317415947	0.5328338976436684	0.9647847836887302	FALSE
Ibrutinib	RASA2_1	1.9631578947368422	-0.4458579122785356	-0.6341415738199502	0.5328363768631648	0.9647847836887302	FALSE
BX-912	SHROOM1_0	5.88	-0.524663567377637	-0.6443587213183354	0.532836836473142	0.9647847836887302	FALSE
Amcasertib	OCRL_2	2.5	-0.7355119413836927	-0.6367404645835129	0.53283814909323	0.9647847836887302	FALSE
PF-06463922	KANK1_1	0.4072727272727273	-0.2621813269939191	-0.6405871960335773	0.532843356459177	0.9647847836887302	FALSE
Bafetinib	MRPL38_1	2.1777777777777776	-0.7491215094579617	-0.6347602930710088	0.532843771545717	0.9647847836887302	FALSE
SN-38	TGFBI_0	21.788333333333334	-0.1809681441183864	-0.6406350243093357	0.532844219429291	0.9647847836887302	FALSE
Tamoxifen	THBS1_4	2.229090909090909	0.23212906848811685	0.6432134356233479	0.5328478085190894	0.9647847836887302	FALSE
Spebrutinib	ASPH_2	2.5752941176470587	0.39952992298153067	0.6350576917558588	0.5328484133803815	0.9647847836887302	FALSE
Carboplatin	AUP1_0	8.394117647058824	-0.30990779060527074	-0.6362036572100965	0.5328491514634475	0.9647847836887302	FALSE
Venetoclax	CRABP2_0	16.2	0.903070310000093	0.6446944839984062	0.5328502666174564	0.9647847836887302	FALSE
Selonsertib	SPINT1_1	1.6411764705882352	0.22402610041473417	0.6353852556466751	0.5328545071831448	0.9647847836887302	FALSE
TH588	PPFIBP1_2	3.741052631578947	-1.0164859097604029	-0.6339775456789187	0.5328605889518863	0.9647847836887302	FALSE
Etoposide	PLXDC2_0	16.584444444444443	0.4077491889670007	0.6462282256196765	0.5328624693968305	0.9647847836887302	FALSE
Spebrutinib	ANKRD63_0	2.58	-0.12973739205859958	-0.6366413455210366	0.5328645071333435	0.9647847836887302	FALSE
UCN-01	EPS8L2_1	5.806666666666667	0.23012912975780478	0.6369905519012647	0.5328675312286539	0.9647847836887302	FALSE
Pazopanib	STXBP1_2	2.634736842105263	0.22207131309328393	0.6341025686220285	0.5328695478045951	0.9647847836887302	FALSE
Ivosidenib	CDC42EP5_0	0.6909090909090909	-0.11476850096152744	-0.6433023350911544	0.5328734479344259	0.9647847836887302	FALSE
Serabelisib	NECTIN1_1	1.5528571428571427	-0.12698674516877453	-0.6381241840118517	0.5328744815016677	0.9647847836887302	FALSE
Venetoclax	ACAD9_2	20.933333333333334	1.3187475242193962	0.6346549010134479	0.5328762857553115	0.9647847836887302	FALSE
Cytarabine.Idarubicin	MNS1_0	10.435	0.35639629279867546	0.6396883645751031	0.5328795519795049	0.9647847836887302	FALSE
PF-00477736	HYI_0	4.407777777777778	0.4094120000975514	0.6346641214395385	0.5328834343996507	0.9647847836887302	FALSE
Tivozanib	PLEKHG1_2	1.76	-0.37142833013067045	-0.647095862919183	0.5328838451607087	0.9647847836887302	FALSE
Neratinib	RASGRP1_1	2.966666666666667	-0.3364455918708993	-0.6369353886231763	0.5328861199186592	0.9647847836887302	FALSE
Cediranib	ZFYVE16_3	1.04375	-0.18971647322683846	-0.6361238955550572	0.5328865922125885	0.9647847836887302	FALSE
SCH772984	NIPSNAP3B_2	1.8287499999999999	-0.33595438641461844	-0.6359375514333704	0.5328873615243448	0.9647847836887302	FALSE
Doxorubicin	ARHGDIB_2	7.452222222222222	-0.35659546624186816	-0.6346397810913903	0.5328902911952859	0.9647847836887302	FALSE
NVP-LCL161	MYH3_0	-0.8755555555555556	0.19108290946139767	0.6466711288844184	0.5328903293274887	0.9647847836887302	FALSE
Ibrutinib	F5_1	2.1866666666666665	-0.2777259738463006	-0.6363089443737144	0.5328948354543903	0.9647847836887302	FALSE
GSK-J4	ACSL1_1	-7.785882352941177	-0.4350746057193409	-0.6361389885192956	0.5328966176807631	0.9647847836887302	FALSE
Pictilisib	CDCA7_0	9.236470588235294	0.500503238464212	0.635167438456624	0.5328967593074222	0.9647847836887302	FALSE
Ponatinib	MNS1_0	10.178333333333333	0.47396595981955114	0.6396604461016122	0.532897172958154	0.9647847836887302	FALSE
A-419259	ACAD9_2	6.386666666666667	0.751581863770078	0.6346214126991966	0.5328976875715328	0.9647847836887302	FALSE
PF-03758309	XYLB_2	4.037894736842105	-1.0955698784901209	-0.634129746324131	0.5329003878977621	0.9647847836887302	FALSE
Axitinib	KIF21A_1	6.648235294117647	-0.40808670264731506	-0.6350058000677682	0.5329027657143599	0.9647847836887302	FALSE
Entospletinib	RECQL5_1	1.823157894736842	0.8323752401920056	0.6340593164432103	0.5329039453778452	0.9647847836887302	FALSE
Deferoxamine	CARD11_2	2.9423529411764706	-0.2728477999150687	-0.635487610770883	0.532904167670565	0.9647847836887302	FALSE
ZSTK474	ADAL_2	9.387777777777778	-0.5187995019989461	-0.6344319207502044	0.5329046695373405	0.9647847836887302	FALSE
Lonafarnib	PREX1_2	6.818947368421052	0.31904735509588517	0.63397799765107	0.53290592416699	0.9647847836887302	FALSE
Methylprednisolone	MRPL40_2	16.95294117647059	-0.8069770218264224	-0.6361614257037287	0.5329059673701273	0.9647847836887302	FALSE
PF-00477736	PGPEP1_0	4.527058823529412	-0.6242225856190522	-0.6352587956816598	0.5329079375411334	0.9647847836887302	FALSE
Glasdegib	SAV1_0	0.768421052631579	-0.12613475573067132	-0.6340225523595124	0.5329111348618978	0.9647847836887302	FALSE
Tipifarnib	CARD16_0	6.405263157894737	0.6925519381849764	0.6340262235884501	0.5329153856500589	0.9647847836887302	FALSE
Spebrutinib	FTH1_1	2.7844444444444445	0.17373638536229774	0.6344329417289938	0.5329164707702504	0.9647847836887302	FALSE
Temsirolimus	TANC1_1	4.398888888888889	0.7025379766727962	0.6348546383766077	0.5329174802166224	0.9647847836887302	FALSE
NVP-BHG712	EXD2_1	3.361818181818182	0.29859448659619336	0.6403354719765613	0.5329179762523486	0.9647847836887302	FALSE
Trifluridine	EXOC3_2	10.433684210526316	-0.7947681280446082	-0.6341816929858114	0.5329210053822713	0.9647847836887302	FALSE
Fludarabine	COL9A2_1	4.163636363636364	0.35510590430168476	0.642009635543868	0.5329215368983853	0.9647847836887302	FALSE
Ixazomib	AFG1L_2	7.236470588235294	0.1963877298975648	0.6353150511845811	0.5329229062349343	0.9647847836887302	FALSE
MK-8745	TRIO_2	10.042105263157895	-0.4058087556934159	-0.6339701608650394	0.5329244040299361	0.9647847836887302	FALSE
AZD3965	AIF1L_0	1.6538461538461537	0.22197190517168242	0.6386750255792754	0.5329256151971808	0.9647847836887302	FALSE
NVP-CGM097	PLCB2_3	7.3178947368421055	0.8234032267691705	0.6340120278968541	0.5329256420452653	0.9647847836887302	FALSE
AZD1152-HQPA	HLA_DPA1_0	11.44	0.35015622068099583	0.6340176678215392	0.5329259614661994	0.9647847836887302	FALSE
Foretinib	GC_2	3.1333333333333333	-0.27456931962469305	-0.6366267809306512	0.5329266411657905	0.9647847836887302	FALSE
Alpelisib	CCDC154_0	0.5466666666666666	-0.223778824113035	-0.6453961748244518	0.5329283885276486	0.9647847836887302	FALSE
Selonsertib	PPP1R14C_0	1.25	-0.26929679856121325	-0.6412668102908519	0.5329336630820921	0.9647847836887302	FALSE
Nintedanib	ZNF136_0	0.45249999999999996	-0.4490002084730402	-0.6358823396622113	0.5329345072203306	0.9647847836887302	FALSE
Midostaurin	WDR74_2	6.787272727272727	-0.5792637279218771	-0.6412006644742173	0.5329380459347668	0.9647847836887302	FALSE
AZD6738	TNFRSF1B_0	8.243636363636364	-0.29249065803304325	-0.6411772466533001	0.532941592223075	0.9647847836887302	FALSE
Cytarabine	CPTP_0	16.729411764705883	0.5948338947251574	0.6351133263578411	0.532941779497957	0.9647847836887302	FALSE
GSK923295	ASPH_1	8.056470588235294	-0.47457645232331735	-0.6349925506719235	0.5329449796091617	0.9647847836887302	FALSE
AZD1775	MSANTD4_0	10.124210526315789	-0.20338197100603267	-0.6339735661945404	0.5329454476845978	0.9647847836887302	FALSE
Tosedostat	EIF4G1_3	3.486315789473684	0.704899515346736	0.6341222100763326	0.5329467045910873	0.9647847836887302	FALSE
Cabazitaxel	MTCL1_3	14.653684210526317	-0.5077889550623254	-0.6339007362614734	0.532946854458699	0.9647847836887302	FALSE
Cilengitide	NOL3_0	2.968421052631579	-0.3158829794667025	-0.6339074097595557	0.5329475234980631	0.9647847836887302	FALSE
Tivantinib	TSC22D1_1	4.158947368421052	-0.25181770697309763	-0.6339702264961513	0.5329510990939164	0.9647847836887302	FALSE
LY3009120	PTPA_2	7.986315789473684	-0.5383628712273555	-0.6339875209617596	0.5329511752885006	0.9647847836887302	FALSE
Tubacin	HECW1_1	9.210588235294118	-0.28703538349007285	-0.6353561931096369	0.532951298959732	0.9647847836887302	FALSE
Vactosertib (TEW-7197)	OBSCN_0	0.6555555555555556	0.16014682822201656	0.6453716237352797	0.5329535788416275	0.9647847836887302	FALSE
Celecoxib	AHNAK_1	1.5471428571428572	-0.2141099564309238	-0.6389827467613074	0.5329571619288962	0.9647847836887302	FALSE
Carboplatin	RYR3_0	8.57857142857143	0.18349647008511333	0.6373963871059559	0.5329592936911158	0.9647847836887302	FALSE
PS-1145	FRRS1_0	1.8316666666666668	0.2251393360192959	0.6395169246125877	0.5329595567976378	0.9647847836887302	FALSE
VE-821	UBE4A_3	2.903157894736842	-0.3143691880329459	-0.634133191468199	0.5329622837073493	0.9647847836887302	FALSE
Volasertib	S100A10_0	13.24	-0.34976491534391296	-0.6443858257838889	0.532962695905532	0.9647847836887302	FALSE
GSK-461364	EVI5_1	16.493684210526315	0.6835059418572627	0.6339716540246154	0.5329643243483653	0.9647847836887302	FALSE
AT-101	PPP1R13B_1	4.671666666666667	-0.4724031390264047	-0.6407467327912871	0.5329660226476453	0.9647847836887302	FALSE
Everolimus	UBXN8_0	5.220000000000001	0.39994400499705834	0.6364983501344668	0.5329663568674446	0.9647847836887302	FALSE
MK-2206	RBM39_2	5.207058823529412	0.7489515351846049	0.6354186041405098	0.5329679605440643	0.9647847836887302	FALSE
Cisplatin	ZNF91_0	11.476363636363637	-0.2813277070987768	-0.6420982147279378	0.5329720040723835	0.9647847836887302	FALSE
LY-2584702	DNAJB14_3	2.41	-0.48620502520915987	-0.641176730531327	0.5329745884486614	0.9647847836887302	FALSE
Omacetaxine	SETD6_2	3.2616666666666667	-0.29795344348088465	-0.6406654426731299	0.5329755722028648	0.9647847836887302	FALSE
Tazemetostat	PLEKHG3_1	1.1866666666666668	0.2636637040120254	0.6344346045047028	0.5329765219605516	0.9647847836887302	FALSE
BCI	GFM2_2	1.6536842105263159	0.6217143275260852	0.6338463575393598	0.5329838699880457	0.9647847836887302	FALSE
Ipatasertib	PTPN12_2	3.8166666666666664	-0.6615179961468154	-0.6343129521328406	0.5329889222361716	0.9647847836887302	FALSE
Clomifene	GRIA3_0	3.3563636363636364	-0.19668608812295377	-0.6422475124304996	0.5329928015470171	0.9647847836887302	FALSE
Clofarabine	ROR1_1	4.133333333333334	-0.6334404466810422	-0.6400331827067666	0.5329943235382645	0.9647847836887302	FALSE
BMS-911543	SPTBN2_3	-1.8129411764705883	0.33677564742877225	0.63524837648814	0.5329996713432353	0.9647847836887302	FALSE
NVP-RAF265	CDCA3_1	6.106315789473684	0.22939976270203566	0.6337880248772952	0.5330017205908567	0.9647847836887302	FALSE
Axitinib	WHAMM_2	6.681052631578948	0.7687295354652391	0.633866951496226	0.5330017651810507	0.9647847836887302	FALSE
NVP-LGK974	PRX_3	2.814285714285714	0.1930881420974466	0.6372822470257187	0.53300482287364	0.9647847836887302	FALSE
Tubastatin_A	IDNK_1	5.486315789473684	0.4229210035350303	0.633959216756577	0.5330081728186782	0.9647847836887302	FALSE
Mitoxantrone	MRPS24_0	10.604705882352942	0.33669956387005306	0.6359918665882891	0.5330090218030639	0.9647847836887302	FALSE
Etoposide	NKAP_1	15.184444444444445	0.5254397314299883	0.6343542436082763	0.5330115794559084	0.9647847836887302	FALSE
TH588	PLCB2_3	3.741052631578947	-0.5603191204819544	-0.6338690683447201	0.5330171413133742	0.9647847836887302	FALSE
Ralimetinib	TRIO_1	3.7178947368421054	0.4163264114413238	0.6337767953217416	0.5330192932897801	0.9647847836887302	FALSE
Sepantronium_bromide	WDR74_2	11.685454545454546	0.9995670439046241	0.6410696219811978	0.5330204350784168	0.9647847836887302	FALSE
Ridaforolimus	SNTB1_2	4.149473684210526	-0.43764267545858127	-0.6338616474295565	0.5330210266091568	0.9647847836887302	FALSE
UNC2881	GBE1_1	1.1105263157894736	0.5625224799852491	0.6338791822314221	0.5330235312714349	0.9647847836887302	FALSE
Lifirafenib (BGB-283)	VAT1L_1	7.837142857142857	0.2791168993966958	0.6371219802484	0.5330248257047564	0.9647847836887302	FALSE
AZD1208	MAN2B1_2	1.6736842105263157	-0.46575761131346627	-0.6338559316355338	0.5330248455648915	0.9647847836887302	FALSE
Lucitanib	PCBD1_0	3.28	0.1525525631405899	0.6336534079226808	0.5330249536014053	0.9647847836887302	FALSE
LY3023414	MYEF2_1	6.426153846153846	-0.44929403573793886	-0.6392517846392262	0.533029090554439	0.9647847836887302	FALSE
Enzastaurin	TFAP4_2	3.16	-0.15206700515962338	-0.6350819797784647	0.5330299520575503	0.9647847836887302	FALSE
Lapatinib	FAM207A_0	0.7789473684210526	-0.2770233248439979	-0.6338313154764202	0.533032789115306	0.9647847836887302	FALSE
Ipatasertib	RINL_1	3.626315789473684	0.46298019921473504	0.6338160515098097	0.5330334868652906	0.9647847836887302	FALSE
Dovitinib	TTPA_0	1.790769230769231	-0.3164967762673693	-0.6396546326013366	0.5330339074410915	0.9647847836887302	FALSE
GSK-J4	TTC28_2	-7.807777777777778	0.18672237610509343	0.6343367072331031	0.5330385327383707	0.9647847836887302	FALSE
Tarenflurbil	CHP1_1	1.116470588235294	0.12758592693295726	0.6351939472188926	0.5330407049701743	0.9647847836887302	FALSE
Milciclib	TSR1_3	5.203157894736842	-0.5116286075249734	-0.6338645983844796	0.5330407129987448	0.9647847836887302	FALSE
Glesatinib	KIF18B_2	3.1873684210526316	-0.2572699343551335	-0.6338546360663739	0.5330438414358882	0.9647847836887302	FALSE
APR-246	CRYBG3_3	-0.27428571428571424	0.13549347658600214	0.6387097707323627	0.5330479547679583	0.9647847836887302	FALSE
Sotrastaurin	CLSTN3_0	4.088235294117647	0.2379426395023021	0.6350232586866412	0.5330480367637612	0.9647847836887302	FALSE
GSK269962	IL21R_0	8.57	0.5803386629910406	0.6430024774149111	0.5330485530198447	0.9647847836887302	FALSE
Lenalidomide	PLS1_1	0.788421052631579	-0.6576220584099912	-0.6337575384718994	0.5330502065500802	0.9647847836887302	FALSE
Brigatinib	PAF1_2	0.20736842105263156	0.28431697154539914	0.6338219372260792	0.5330509274071251	0.9647847836887302	FALSE
JQ1	ANXA1_2	6.829090909090909	0.36543370892922455	0.6412563676681363	0.5330573341504418	0.9647847836887302	FALSE
Tosedostat	AC207582.2_0	2.832222222222222	0.6839139572466002	0.6344015009910168	0.5330574552053327	0.9647847836887302	FALSE
Varlitinib	PDP2_1	4.381111111111111	0.3465520779961014	0.634426203734052	0.5330585972251098	0.9647847836887302	FALSE
I-BET151	NIPSNAP3B_1	4.39125	-0.37283217154292664	-0.6356329804728671	0.5330598610700936	0.9647847836887302	FALSE
Mivebresib	UQCRC1_2	8.16470588235294	-0.49405825400899794	-0.6357942714025479	0.533064221429352	0.9647847836887302	FALSE
CEP-37440	ANKRD34A_0	1.76	0.3729494834339762	0.6441112404306623	0.5330739489683631	0.9647847836887302	FALSE
Omipalisib	MACF1_1	12.210526315789474	1.248636620483472	0.6337695488983234	0.5330749771336325	0.9647847836887302	FALSE
Carfilzomib	SPN_0	1.771111111111111	-0.261688802232067	-0.634232668461925	0.5330764201364957	0.9647847836887302	FALSE
GSK-2334470	RCN2_1	5.583529411764706	-0.5558451143997043	-0.6358293184949239	0.5330801923309817	0.9647847836887302	FALSE
Givinostat	PRTFDC1_2	6.4	-0.286891520754376	-0.6426187537891276	0.5330824689001283	0.9647847836887302	FALSE
Vincristine	ICAM1_1	5.486666666666666	-0.4755310978353797	-0.6449327150038362	0.5330831918809951	0.9647847836887302	FALSE
Selumetinib	CYTH4_2	2.83	-0.4819986547399844	-0.644050319163492	0.5330863598567408	0.9647847836887302	FALSE
Axitinib	HLA_DRB1_3	6.424705882352941	0.34415386470979675	0.6349334687999518	0.5330896337356973	0.9647847836887302	FALSE
E7820	ABCA13_0	11.06	0.2810810716349762	0.6364043210186269	0.5330897946178181	0.9647847836887302	FALSE
PF-04708671	NOM1_3	5.178181818181818	0.2366084194180564	0.6417710230749489	0.5330900826644114	0.9647847836887302	FALSE
Lovastatin	PAF1_2	1.868421052631579	-0.2071312790313687	-0.6337570046365895	0.5330924902667973	0.9647847836887302	FALSE
Bleomycin	RAB11FIP1_1	5.045555555555556	0.4819526995215713	0.6341943556831097	0.5330935353576265	0.9647847836887302	FALSE
TIC10	ARHGEF11_2	0.09052631578947364	-0.25995498631180763	-0.6337912322473439	0.5330935878904359	0.9647847836887302	FALSE
Amsacrine	ERP44_2	15.548235294117648	-0.7360433108704106	-0.6358433098814427	0.5330939944638251	0.9647847836887302	FALSE
AZD8055	MRPL4_2	9.927058823529412	-0.7226840599628661	-0.6358421650522941	0.5330971775255267	0.9647847836887302	FALSE
AZD1208	TOMM40_1	1.2266666666666666	0.21368694438205646	0.6376733200443779	0.5330993577948631	0.9647847836887302	FALSE
CEP-37440	DAPP1_2	1.1533333333333333	0.18266881985814803	0.636319924222257	0.5331043213712796	0.9647847836887302	FALSE
TAK-901	MYO6_2	8.2225	-0.6858853803845634	-0.635600735846541	0.5331072290195566	0.9647847836887302	FALSE
Sotrastaurin	ARSB_2	4.078947368421053	0.26990744673666806	0.6337610317512883	0.5331094752651536	0.9647847836887302	FALSE
Pilocarpine	ADAT1_2	-0.7705263157894737	-0.12795854246458838	-0.6336803289925069	0.5331098069335488	0.9647847836887302	FALSE
Epacadostat	GSDME_2	1.6400000000000001	-0.24722805302289177	-0.635918600875775	0.5331099447251884	0.9647847836887302	FALSE
8-chloro-adenosine	PKIA_0	1.1199999999999999	0.13101186151288619	0.6366159355260393	0.5331114202289688	0.9647847836887302	FALSE
Quizartinib	GBP5_1	0.5184615384615384	-0.14036572739127004	-0.638946460093752	0.5331159630683687	0.9647847836887302	FALSE
AT-406	FAM171A1_2	1.028235294117647	-0.2220050409653192	-0.6351529251050585	0.5331174997235053	0.9647847836887302	FALSE
Ivosidenib	PCDH12_0	1.4363636363636365	0.1886145913513675	0.6411362810792557	0.5331176464617198	0.9647847836887302	FALSE
Spebrutinib	PPP1R14C_0	2.3983333333333334	-0.2743474958985295	-0.640973341430457	0.5331181552879248	0.9647847836887302	FALSE
Carfilzomib	NHLRC3_2	1.8322222222222222	0.31213356055593183	0.6341855968091534	0.5331206601502131	0.9647847836887302	FALSE
Temsirolimus	C9orf64_1	6.367692307692308	-0.987520843257373	-0.6380196335820773	0.5331219185992447	0.9647847836887302	FALSE
BAY_87-2243	CARD11_1	8.234117647058824	0.8501383724862634	0.6351198095278516	0.5331239284659774	0.9647847836887302	FALSE
Binimetinib	MAP7_1	2.2163636363636363	-0.3537125222282777	-0.6405117466938097	0.533126405225874	0.9647847836887302	FALSE
Temozolomide	ABCA13_0	1.7066666666666668	0.14454884468777407	0.6363464508608888	0.5331265961785767	0.9647847836887302	FALSE
Taladegib	CYGB_1	1.9577777777777778	0.19991873801172352	0.6342480831034464	0.5331277844551047	0.9647847836887302	FALSE
APR-246	AL159141.1_2	-0.034999999999999976	-0.3021164965231282	-0.6355456839854902	0.5331305725853039	0.9647847836887302	FALSE
Axitinib	IL21R_0	4.74	0.6399910424693264	0.6428703907586645	0.5331312040878987	0.9647847836887302	FALSE
Talazoparib	NQO1_1	9.085555555555555	-0.719998004939296	-0.6343771564144038	0.5331353172711393	0.9647847836887302	FALSE
Alpelisib	LAMTOR2_1	2.065714285714286	0.2424768490232241	0.6371196063098942	0.533135336595259	0.9647847836887302	FALSE
Silmitasertib	MTCL1_1	2.8526315789473684	-0.35816071287931467	-0.6335956409653998	0.5331354953406496	0.9647847836887302	FALSE
Verdinexor	SNTB2_2	6.151111111111111	-0.3181289168240248	-0.6343536963655889	0.5331364361078523	0.9647847836887302	FALSE
Tivantinib	VAT1L_1	4.33	0.2052228169742092	0.6369448762677017	0.5331372772845897	0.9647847836887302	FALSE
Erdafitinib	FUCA2_2	1.1246153846153846	-0.15632779493635207	-0.6395598954741701	0.5331377214185465	0.9647847836887302	FALSE
GSK-461364	AKAP17A_1	16.493684210526315	-0.6913094648210856	-0.6337437760926775	0.5331385360701282	0.9647847836887302	FALSE
Flutamide	VPS35L_3	1.6511111111111112	0.4204368143713891	0.6342454589667739	0.533139334149801	0.9647847836887302	FALSE
AZD3965	TRAF5_1	1.931578947368421	0.19001030268386004	0.6336868189726064	0.5331416348193482	0.9647847836887302	FALSE
AZD0156	CARD9_1	1.66	-0.14965631717747074	-0.636009715651742	0.5331454111238265	0.9647847836887302	FALSE
C646	WDFY3_4	2.7929411764705883	0.21403078358110897	0.6350238580050986	0.5331457155043652	0.9647847836887302	FALSE
Miltefosine	HYPK_2	2.1389473684210527	0.2072362213547667	0.6335944185035017	0.5331475668812475	0.9647847836887302	FALSE
Prednisolone	PLCD1_2	14.531578947368422	-0.6837914296281419	-0.6336713330779825	0.5331500371988229	0.9647847836887302	FALSE
Gemcitabine	MYO1F_2	13.91263157894737	1.0522530046475023	0.6336001510217777	0.5331522317509793	0.9647847836887302	FALSE
Megestrol_acetate	ZNF720_0	4.498947368421053	0.3965265936491343	0.6336655280506257	0.5331531507397997	0.9647847836887302	FALSE
Itraconazole	SNTB2_2	0.37444444444444447	0.2858046251236507	0.6343155800950546	0.5331607956874849	0.9647847836887302	FALSE
Carboplatin	CARD16_0	8.389473684210527	0.5610654999231449	0.6336386771920838	0.533163447620203	0.9647847836887302	FALSE
AZD1152-HQPA	TDRD7_2	11.44	-0.7346240531338981	-0.6336614575499638	0.5331658236595667	0.9647847836887302	FALSE
AZD-5363	TP53BP1_3	5.342222222222222	0.6050947967820753	0.6341780490216389	0.5331662792401923	0.9647847836887302	FALSE
Vinflunine	P4HA2_2	3.06125	-0.16702886179987636	-0.6356228022486199	0.5331667735519532	0.9647847836887302	FALSE
TGX-221	WDR74_2	1.6872727272727273	0.3013047784638762	0.6408357500294417	0.5331674932252657	0.9647847836887302	FALSE
Eltanexor	TMEM9_0	9.22	-0.30589438634605426	-0.6449783581208537	0.5331681285732184	0.9647847836887302	FALSE
KU-60019	DYNC2H1_2	1.4410526315789474	-0.2952330499317608	-0.6336289993879829	0.5331688253621245	0.9647847836887302	FALSE
Clomifene	HLA_DRB1_3	2.5552941176470587	-0.17006916824277338	-0.6348068520274681	0.5331704495949081	0.9647847836887302	FALSE
Prexasertib	SDSL_1	15.487058823529413	-0.32322443930586453	-0.6347775740386169	0.5331736711623348	0.9647847836887302	FALSE
Idasanutlin	SYNM_2	13.6475	0.5828631249394249	0.6352184863056064	0.5331740650408783	0.9647847836887302	FALSE
Varlitinib	SEMA4B_3	4.755714285714285	0.29952048710813345	0.638285935596241	0.5331780235294525	0.9647847836887302	FALSE
BAY_87-2243	HLA_DQB1_1	8.234117647058824	-0.3941347961644289	-0.6349420556361477	0.5331814861589682	0.9647847836887302	FALSE
Rigosertib	GNGT2_0	12.72923076923077	0.16102496008536446	0.6385282053051583	0.5331832785334039	0.9647847836887302	FALSE
Fimepinostat (CUDC-907)	NOS1_2	7.5200000000000005	-0.35832792029736166	-0.6437694971093244	0.5331836679070114	0.9647847836887302	FALSE
BI-2536	CTNND1_1	14.5525	0.44243032891338585	0.6364446092691669	0.5331841747409292	0.9647847836887302	FALSE
ABT-751	CEACAM1_0	10.15	0.24741127464343057	0.645015651814661	0.53318674877749	0.9647847836887302	FALSE
PF-4800567	NOS1_1	1.0523076923076924	-0.31924360858684425	-0.6389351645072913	0.5331886388732916	0.9647847836887302	FALSE
Prednisolone	CPQ_2	14.338888888888889	-0.7496814837084967	-0.6342071588470466	0.5331907789267275	0.9647847836887302	FALSE
Ulixertinib	SCML2_1	2.4042105263157896	0.23669218491904664	0.6336429727174041	0.5331941770611095	0.9647847836887302	FALSE
Sitravatinib	DCLK2_2	6.126153846153846	0.42793456392316037	0.6386646658398792	0.5331955605201157	0.9647847836887302	FALSE
Disulfiram(+CuCl2)	HLA_DQB1_2	4.543157894736842	0.40676438105331364	0.6335400208119559	0.533196648292854	0.9647847836887302	FALSE
Lenalidomide	PHLDB1_1	0.47625000000000006	-0.17610932835090057	-0.635539422750038	0.5331970883712436	0.9647847836887302	FALSE
Encorafenib	ELAC1_2	1.931578947368421	0.28804863002489745	0.6334487519021453	0.5331994507290401	0.9647847836887302	FALSE
Amcasertib	BRD9_1	2.1833333333333336	0.15697326726664199	0.6340356992913007	0.5332000984704421	0.9647847836887302	FALSE
Encorafenib	TRAF5_2	1.931578947368421	-0.44100723513226603	-0.6335503258682808	0.5332057488984703	0.9647847836887302	FALSE
Simvastatin	EPHA3_2	3.352727272727273	-0.2872572096222602	-0.6415561087948769	0.5332069540240346	0.9647847836887302	FALSE
Neratinib	UBXN8_0	2.84	0.16766068059405864	0.6361173398109631	0.533208708916709	0.9647847836887302	FALSE
Sapanisertib	FAM207A_0	6.632631578947368	-0.5530377235774843	-0.6335557585393872	0.5332091881749955	0.9647847836887302	FALSE
Miltefosine	CCDC47_1	1.9523076923076923	-0.21626451785744158	-0.6399161838096807	0.5332113342519498	0.9647847836887302	FALSE
Glasdegib	BBS7_0	1.125	-0.1962634552970795	-0.6395105587943096	0.5332161561512723	0.9647847836887302	FALSE
Gedatolisib	MASTL_1	5.312631578947369	0.485108334898726	0.6335331144034212	0.533216937734743	0.9647847836887302	FALSE
Gandotinib	NOTCH2_1	5.0618181818181816	-0.2046171293975231	-0.6425650053014771	0.53321701425722845	0.9647847836887302	FALSE
Dasatinib	CPQ_1	3.111764705882353	0.6288255469976917	0.6346927465803619	0.5332174087954382	0.9647847836887302	FALSE
ENMD-2076	PDLIM5_2	5.747142857142857	0.5908579109304758	0.6386349431832756	0.5332199834310274	0.9647847836887302	FALSE
Dasatinib	AFAP1L2_1	3.507142857142857	-0.8471817565773656	-0.6370844490729005	0.5332219977972936	0.9647847836887302	FALSE
GSK-690693	IL6ST_2	5.213333333333333	-0.21172031347912704	-0.6393937022900968	0.5332225704188827	0.9647847836887302	FALSE
Selonsertib	NUDT16_1	1.4684210526315788	0.22743735455583058	0.6335751073232021	0.533225379979766	0.9647847836887302	FALSE
GSK-461364	CRACD_2	16.56705882352941	0.536736600150817	0.634574625963505	0.5332276128639111	0.9647847836887302	FALSE
Trifluridine	CRKL_1	10.433684210526316	-0.5295803538842881	-0.6335403140036835	0.5332288539851436	0.9647847836887302	FALSE
Pictilisib	SPCS2_0	9.98857142857143	-1.0002859788936982	-0.6384961233272165	0.5332311258657402	0.9647847836887302	FALSE
Topotecan	ARHGEF17_3	18.52	-0.5040206888383701	-0.6363208664009302	0.5332360027365821	0.9647847836887302	FALSE
AMG-337	FAM207A_0	1.3242105263157895	-0.23985615828668966	-0.6335112221826804	0.533237701303851	0.9647847836887302	FALSE
GDC-0919	LGALS3BP_1	2.205263157894737	-0.22979262544649073	-0.6335162887717463	0.5332388456807076	0.9647847836887302	FALSE
Celecoxib	SPR_2	0.16727272727272727	-0.19393202000777326	-0.6419480988202501	0.5332391421711158	0.9647847836887302	FALSE
Lucitanib	GC_2	2.966666666666667	-0.14052360725722202	-0.6361349673414677	0.5332394200865119	0.9647847836887302	FALSE
Epirubicin	PMS2_2	6.2094736842105265	0.2055750323961846	0.6335053566414947	0.5332395755472772	0.9647847836887302	FALSE
ENMD-2076	TNS1_3	5.350526315789473	-0.37889460782768264	-0.63347931626266	0.533243698614116	0.9647847836887302	FALSE
Rocilinostat	THBS1_4	6.158181818181818	0.3651667369818473	0.6425799057033733	0.5332443181547561	0.9647847836887302	FALSE
GSK2830371	CPPED1_0	0.8442105263157894	0.3531063872632591	0.6334910324365123	0.5332457876376788	0.9647847836887302	FALSE
AT-101	DYNC2H1_2	4.443157894736842	0.34804039597199327	0.6335048326078485	0.5332483163777316	0.9647847836887302	FALSE
Nilutamide	NAV2_2	0.6661538461538461	-0.20115564299102973	-0.6383264732260626	0.5332505357809463	0.9647847836887302	FALSE
Sotrastaurin	PHACTR3_1	4.055555555555555	0.17195725931965766	0.6477164589055348	0.5332509071870257	0.9647847836887302	FALSE
Tivozanib	AKTIP_0	3.6178947368421053	-0.3819642242001088	-0.6334876526389175	0.5332510931884464	0.9647847836887302	FALSE
BAY_87-2243	DYNC2H1_1	5.58	0.9230553755154927	0.6358116757247351	0.5332557284295263	0.9647847836887302	FALSE
GSK-2334470	ATRN_1	5.312631578947369	0.4300026282812223	0.6334745451579232	0.5332574077693149	0.9647847836887302	FALSE
AR-42	PFAS_1	8.38	-0.6455561290254423	-0.6334922203685818	0.533258143465743	0.9647847836887302	FALSE
Rociletinib	PPP1R2_1	2.6282352941176472	0.2832562004555639	0.6345736794525895	0.5332596015532575	0.9647847836887302	FALSE
Masitinib	PTOV1_2	-0.5063157894736843	0.2117496836316137	0.6334996397370546	0.533261020223343	0.9647847836887302	FALSE
Masitinib	PPFIBP1_2	-0.5063157894736843	-0.7886837903900898	-0.6333513645415804	0.5332615394321081	0.9647847836887302	FALSE
Filanesib	CDYL2_0	12.9	0.3808760221450102	0.6371218710288911	0.5332631418412075	0.9647847836887302	FALSE
Golvatinib	PLEKHG4B_2	1.3133333333333332	0.13268736353510932	0.6361816002401296	0.5332683875203074	0.9647847836887302	FALSE
Volasertib	MYO10_1	12.89	-0.7296311310323399	-0.6450153840758387	0.5332699226281761	0.9647847836887302	FALSE
SGC-CBP30	TRIM9_1	4.118888888888889	0.3133630789746651	0.6338567722278545	0.5332726260102967	0.9647847836887302	FALSE
PF-670462	ROR1_2	2.6454545454545455	-0.38420851978068954	-0.6408198285296098	0.5332733394507534	0.9647847836887302	FALSE
AZD1152-HQPA	TESK2_1	11.44	0.923576308599293	0.6334329886968146	0.5332773994621849	0.9647847836887302	FALSE
Doxorubicin	EIF4G1_2	6.958947368421053	-0.54040135227864	-0.633526318015751	0.5332788469537959	0.9647847836887302	FALSE
AMG-925	MTUS2_1	5.311428571428571	0.4296398578062076	0.6369596550360214	0.5332796034518836	0.9647847836887302	FALSE
Amuvatinib	CNTLN_1	4.713846153846154	-0.13284214957020296	-0.6379667643417131	0.5332805993543264	0.9647847836887302	FALSE
Bentamapimod	ZC3H18_2	3.208421052631579	-0.20045679529518953	-0.6334321730089277	0.5332814935266346	0.9647847836887302	FALSE
Prexasertib	ANXA5_1	15.678888888888888	0.7878149531279273	0.6340421621757334	0.5332850943400005	0.9647847836887302	FALSE
Niraparib	FILIP1L_1	4.491111111111111	0.6141722728785205	0.6447981600254349	0.5332854725833565	0.9647847836887302	FALSE
SN-38	TCHH_0	22.516363636363636	-0.20488566769784736	-0.640720000282951	0.53328638528975425	0.9647847836887302	FALSE
Litronesib	FAM171A1_1	15.97125	0.4008410656273076	0.6356266529345265	0.5332868714038901	0.9647847836887302	FALSE
Epirubicin	PPM1E_2	7.0430769230769235	0.4057026350442391	0.6375155449022278	0.5332904479255449	0.9647847836887302	FALSE
Tubastatin_A	GGH_1	5.7988888888888885	0.19572880858654795	0.6337933074049563	0.5332927718391302	0.9647847836887302	FALSE
Sirolimus	LRP8_3	2.03375	-0.23915202658245868	-0.6356343601220343	0.5332955505045978	0.9647847836887302	FALSE
Ibrutinib	NPEPL1_1	1.8214285714285714	-0.24157469050378133	-0.6373066110741645	0.5332960849042392	0.9647847836887302	FALSE
Imatinib	ATRNL1_1	1.7126315789473685	0.3871833125871944	0.6334541570312124	0.5332961682318649	0.9647847836887302	FALSE
Abemaciclib	DOK2_1	2.34	0.4334436041741938	0.6345964035763224	0.5332974082291576	0.9647847836887302	FALSE
Cisplatin	HADHA_2	13.05875	1.078090946074269	0.6362284006160539	0.5332994495030245	0.9647847836887302	FALSE
Tacedinaline	NPC2_0	3.8273684210526318	-0.38209496524041264	-0.6334355628819109	0.533299752455767	0.9647847836887302	FALSE
Celecoxib	MAP2_1	1.28375	0.2262693515588338	0.6349923548292592	0.5333019203053759	0.9647847836887302	FALSE
Rociletinib	ANGPTL2_0	1.9218181818181819	-0.2089243273410639	-0.6422789753665552	0.5333027221008186	0.9647847836887302	FALSE
AZD-8186	AGAP1_3	4.72	-0.3140727510543394	-0.6360473909205026	0.5333027900114579	0.9647847836887302	FALSE
Pexidartinib	FHIT_0	1.0326315789473683	-0.16484881223236184	-0.6334463161328282	0.5333028164157336	0.9647847836887302	FALSE
PFI-1	SPATS2L_1	5.538461538461538	0.24316774821852366	0.6391914439612361	0.533306067900468	0.9647847836887302	FALSE
AT13148	CDV3_1	3.641111111111111	0.2530920279794902	0.6339587512377028	0.5333126074917249	0.9647847836887302	FALSE
Topotecan	PARD3_1	18.422105263157896	-0.3474366315178133	-0.6333996310589977	0.5333126901637979	0.9647847836887302	FALSE
Binimetinib	MYO1F_2	2.7221052631578946	-0.541653300604329	-0.6333406336772429	0.5333184007033653	0.9647847836887302	FALSE
Lenalidomide	BUD13_1	1.36375	0.2247601633683191	0.6350061989939537	0.5333208584044431	0.9647847836887302	FALSE
THZ2	IFT172_1	-0.8911111111111111	0.44554380699232066	0.6338752923096513	0.5333216890969785	0.9647847836887302	FALSE
Masitinib	RBKS_1	-0.5063157894736843	-0.2776723559472081	-0.6333835434517644	0.5333244509858759	0.9647847836887302	FALSE
AZD7762	PLK4_0	2.4	0.2814132454348848	0.6338873432307334	0.533326373972124	0.9647847836887302	FALSE
Entospletinib	NOTCH1_1	2.285	-0.17241085825803848	-0.6356371204050244	0.5333266264520509	0.9647847836887302	FALSE
Carfilzomib	BMERB1_0	2.302857142857143	-0.3647625865525901	-0.6367756741824673	0.5333279545085177	0.9647847836887302	FALSE
MK-2206	CHMP6_1	4.46	0.19886978108122796	0.6362520731890514	0.5333285036995963	0.9647847836887302	FALSE
Glesatinib	EPHX2_1	4.2	-0.22004400893916926	-0.6434201976971929	0.5333316486519647	0.9647847836887302	FALSE
Belinostat	OSBPL10_2	10.115384615384615	-0.195771203218845	-0.6382931879351174	0.5333338542061639	0.9647847836887302	FALSE
AT13148	SRGAP3_1	3.6415384615384614	-0.3836222866635417	-0.6383448509976465	0.533335111276473	0.9647847836887302	FALSE
Rucaparib	LILRB4_2	2.7666666666666666	0.12523787476780351	0.6359466467648655	0.53333967353167	0.9647847836887302	FALSE
Ponatinib	COX6B1_0	10.249411764705883	0.5167485172501831	0.6345327694483813	0.5333412630142892	0.9647847836887302	FALSE
Duvelisib	C5orf15_0	1.16	-0.19349447982150575	-0.6434091459829692	0.5333413248765002	0.9647847836887302	FALSE
NVP-CGM097	PURA_0	7.271111111111111	-0.3416435760870976	-0.6340654573498989	0.5333458487946688	0.9647847836887302	FALSE
BAY_87-2243	CDCA7_0	7.745882352941177	-0.6264600143327612	-0.6344630309727578	0.5333464345931531	0.9647847836887302	FALSE
PF-04708671	GBP2_2	4.67578947368421	0.1951381171624065	0.6333430800202127	0.5333471737062299	0.9647847836887302	FALSE
Fludarabine	IL6ST_2	2.7666666666666666	-0.3283996227699984	-0.639194348847161	0.5333483693525194	0.9647847836887302	FALSE
Ipatasertib	XRCC6_3	3.5666666666666664	-0.4661040282424502	-0.6340991356590965	0.5333513649130812	0.9647847836887302	FALSE
AT-406	DGKQ_1	1.3399999999999999	0.7437191071937305	0.6335068933382958	0.5333535538302283	0.9647847836887302	FALSE
Selonsertib	MYO1F_1	1.4684210526315788	-0.31480544630349355	-0.6332521609488834	0.5333654410704216	0.9647847836887302	FALSE
PF-04708671	SLF2_1	4.682222222222222	0.2338087522376957	0.6336981151033583	0.533366515036557	0.9647847836887302	FALSE
Aldoxorubicin	FAM207A_0	7.208421052631579	-0.451332939873028	-0.6333051042695618	0.5333696731736011	0.9647847836887302	FALSE
A-419259	TENT5C_0	6.1905882352941175	-0.35669820175361666	-0.6344400939036782	0.5333705608772052	0.9647847836887302	FALSE
ZSTK474	ESYT2_2	9.326666666666666	-0.3979345077386956	-0.6339100325099112	0.53337094575555	0.9647847836887302	FALSE
Rociletinib	RPIA_1	2.7557894736842106	0.34797673261105994	0.63319876299394	0.5333715905018579	0.9647847836887302	FALSE
Tacrolimus	PPFIBP1_2	9.727368421052631	-2.1458388771931878	-0.6331794555798659	0.5333716431780683	0.9647847836887302	FALSE
SN-38	ADA2_2	22.369473684210526	-0.23135712394749477	-0.6332892877069461	0.5333743940325404	0.9647847836887302	FALSE
C646	KANK1_1	3.24	-0.43164080549633405	-0.6397416020499738	0.5333760766344756	0.9647847836887302	FALSE
BMS-754807	COLGALT2_0	6.8175	0.7231437820592521	0.6360778577576556	0.5333761967406518	0.9647847836887302	FALSE
Birinapant	ICA1L_0	2.7846153846153845	-0.5078941508730922	-0.6387900126646107	0.5333777304974554	0.9647847836887302	FALSE
Darapladib	CRACD_2	0.4682352941176471	-0.197215497631972	-0.6343393490906146	0.5333778631130727	0.9647847836887302	FALSE
AZD-1080	CPPED1_0	2.8642105263157895	0.3406526672191015	0.6332752744719111	0.5333839359412613	0.9647847836887302	FALSE
Niraparib	LILRB4_2	5.066666666666666	0.21103353737147815	0.6358740964754306	0.533385830244421	0.9647847836887302	FALSE
Romidepsin	NAXD_2	1.6952941176470588	0.43228268049168433	0.6344978460451537	0.5333861420233833	0.9647847836887302	FALSE
SAR405838	CENPJ_3	8.212941176470588	0.9119549939791843	0.6342642040837742	0.5333898278436842	0.9647847836887302	FALSE
Atorvastatin	MBLAC1_0	-0.11578947368421054	-0.20130494654051287	-0.6332626752619799	0.5333912871640065	0.9647847836887302	FALSE
Clofarabine	TBC1D7_0	3.126315789473684	-1.6489535942929332	-0.6331949856405775	0.5333954502587209	0.9647847836887302	FALSE
E7820	AKR1C3_2	12.4575	0.4920567172266155	0.6349153381409738	0.533397909591741	0.9647847836887302	FALSE
Brigatinib	DCTN3_2	-0.6275	0.3187762296100431	0.6352961835847643	0.5333991652127434	0.9647847836887302	FALSE
Rociletinib	CDCA3_1	2.7557894736842106	0.24178300635734995	0.6331661673797859	0.5333999286281589	0.9647847836887302	FALSE
Radotinib	HECW1_3	7.2125	-0.5965331948630552	-0.6353409151912769	0.5334036249927363	0.9647847836887302	FALSE
Icotinib	ARPP21_2	2.6052631578947367	0.21528143976118827	0.6332665596647223	0.533405760592659	0.9647847836887302	FALSE
Enzastaurin	CAP2_2	3.2863157894736843	-0.37666011016039785	-0.6332950974174631	0.5334068334730319	0.9647847836887302	FALSE
E7820	NR2F6_0	11.993333333333334	0.37108430527480374	0.6362157867568552	0.533407351767744	0.9647847836887302	FALSE
Olaparib	CTNND1_1	6.3862499999999995	-0.39047396778147575	-0.6360926012727611	0.5334079672318854	0.9647847836887302	FALSE
AZD1208	SPRY2_0	2.1466666666666665	-0.2771621798760095	-0.6361653900922388	0.5334084068828822	0.9647847836887302	FALSE
Thioguanine	TMEM33_0	7.575714285714286	-0.4521426523114143	-0.6380508944190513	0.5334104297654203	0.9647847836887302	FALSE
Everolimus	FAM49A_1	4.684210526315789	0.5803986080552103	0.6332361897881315	0.5334121234378055	0.9647847836887302	FALSE
Talazoparib	VAV2_2	9.069473684210527	0.8724796537755745	0.6332698410583851	0.5334126743493306	0.9647847836887302	FALSE
AT9283	LZTS1_2	9.277142857142858	-0.2931519781116714	-0.6367775477646477	0.5334132775479781	0.9647847836887302	FALSE
Fingolimod	ERP44_2	1.368235294117647	0.3468772361439371	0.6353406785582097	0.5334141221474755	0.9647847836887302	FALSE
Saracatinib	HPF1_1	1.8694736842105264	0.3795116578118292	0.6331945787546279	0.5334150560188464	0.9647847836887302	FALSE
Niraparib	NIPSNAP3A_2	5.424444444444444	0.4133492358802067	0.633771028875356	0.5334153689306331	0.9647847836887302	FALSE
A-1210477	PAN3_1	5.944210526315789	-0.525812899521238	-0.6332692064395086	0.5334155407650668	0.9647847836887302	FALSE
NMS-873	MTX1_0	6.595294117647059	-0.2484181360164141	-0.6353699484619937	0.5334156264539722	0.9647847836887302	FALSE
GSK2636771	NOL3_0	1.3168421052631578	0.19283344609930442	0.6331750331636179	0.5334164533273809	0.9647847836887302	FALSE
Lenalidomide	ARHGAP29_2	0.2927272727272728	-0.366320814647132	-0.6415189892673213	0.5334195419436247	0.9647847836887302	FALSE
Carboplatin	ESPL1_2	8.5	-0.4990420000333368	-0.6346645846943147	0.5334227190441123	0.9647847836887302	FALSE
Brigatinib	JPT2_1	0.20736842105263156	0.272623669216228	0.6331131153993321	0.5334243404250438	0.9647847836887302	FALSE
Alisertib	BCAR3_1	14.863333333333333	-0.7641878124607966	-0.6388224838225532	0.5334248967390702	0.9647847836887302	FALSE
Dasatinib	SPNS1_0	4.175	0.4590401154988574	0.6393250377909727	0.533427097006742	0.9647847836887302	FALSE
Crenolanib	SEMA4A_2	1.0345454545454544	0.4551501055793177	0.64025198415455	0.53342930835421	0.9647847836887302	FALSE
Omaveloxolone	ZBTB41_0	3.156923076923077	0.1578952520324178	0.638276287420055	0.5334308840332136	0.9647847836887302	FALSE
Gedatolisib	RTF2_1	5.312631578947369	0.7857026857177716	0.6332421847818591	0.5334309008893516	0.9647847836887302	FALSE
Omipalisib	TTC26_2	11.8	0.3483079720263336	0.6342847920422773	0.5334329771804263	0.9647847836887302	FALSE
Mercaptopurine	FNBP1_2	10.352631578947369	-0.805767566465961	-0.6332129685049568	0.5334332517894157	0.9647847836887302	FALSE
Tozasertib	NRIP1_2	15.69125	0.2511716628418922	0.6353292966289926	0.5334344066600785	0.9647847836887302	FALSE
UNC2881	JUP_2	0.7823529411764706	0.1301268892470286	0.6345222329154214	0.5334360754241959	0.9647847836887302	FALSE
Finasteride	JUP_2	0.9623529411764705	-0.14791842700812388	-0.6345163405543082	0.5334398363093227	0.9647847836887302	FALSE
Pemetrexed	MTCH1_0	18.88	0.6089404238983952	0.635425275195303	0.5334401636240227	0.9647847836887302	FALSE
Megestrol_acetate	INPP4B_1	4.564444444444445	-0.5990862588170379	-0.6451488619833079	0.5334402510049572	0.9647847836887302	FALSE
Bleomycin	BASP1_1	5.582857142857143	-0.17200142411359573	-0.6381717598947594	0.5334423175027926	0.9647847836887302	FALSE
Triapine	EVI2B_1	3.152727272727273	0.10965459627050277	0.6430893075974577	0.5334429336844059	0.9647847836887302	FALSE
NVP-BGT226	METTL4_0	5.956842105263158	-0.4692324791327774	-0.6332675679106605	0.5334434353095336	0.9647847836887302	FALSE
Ixazomib	MTCL1_1	7.165263157894737	0.2841488378957631	0.6331129123012406	0.5334446272184189	0.9647847836887302	FALSE
Litronesib	FER_2	15.07157894736842	-1.0522106415031778	-0.6331876320928367	0.5334472169899339	0.9647847836887302	FALSE
AZD3965	AHSG_0	1.931578947368421	-0.15695511585172217	-0.6332413429888825	0.5334532633758894	0.9647847836887302	FALSE
Rucaparib	BCAR3_1	3.0033333333333334	-0.29715210129854625	-0.6387765179253473	0.5334539255173532	0.9647847836887302	FALSE
MK-2206	LRP1_1	5.343333333333334	0.2842809378324342	0.6396071133704163	0.5334566343959758	0.9647847836887302	FALSE
Spebrutinib	UNC13B_1	2.78	0.2721275940197051	0.6361040751465696	0.5334587145148668	0.9647847836887302	FALSE
BCI	LZTS1_3	2.0436363636363635	0.20863647588472817	0.6404320878514167	0.5334595227274836	0.9647847836887302	FALSE
Volasertib	UFSP2_2	11.277777777777779	-0.3636642664878516	-0.633801600529815	0.5334596147209922	0.9647847836887302	FALSE
Venetoclax	CEACAM1_0	17.8	0.5895691975494279	0.6445772690869307	0.5334596224704391	0.9647847836887302	FALSE
Cisplatin	MYO18B_3	11.158181818181818	0.4670464846279825	0.6411736041732176	0.5334604216948728	0.9647847836887302	FALSE
Pacritinib	NSF_2	-1.9266666666666667	-0.30600324726699335	-0.6368703286434552	0.5334604692684566	0.9647847836887302	FALSE
Raltitrexed	RSF1_1	17.414117647058823	-0.556748479928191	-0.6342787510238052	0.5334621837830783	0.9647847836887302	FALSE
Panobinostat	MPP1_1	7.108421052631579	0.7808317777852104	0.6331902950308599	0.5334646242060852	0.9647847836887302	FALSE
Neratinib	IRAK3_1	2.7157142857142857	-0.3160866498172167	-0.636615681924782	0.5334651598741038	0.9647847836887302	FALSE
KD025	SELENOW_0	-0.68	0.2956610555464756	0.6427113031721235	0.5334694645590827	0.9647847836887302	FALSE
BMS-754807	IMP4_2	6.891111111111111	0.31699930526027015	0.6341252209139027	0.5334775111122065	0.9647847836887302	FALSE
Tubastatin_A	PSMB9_2	5.2988888888888885	0.33214140489927263	0.6336331383241413	0.5334801832260737	0.9647847836887302	FALSE
Asciminib	SFMBT2_2	3.2199999999999998	0.7099282230297683	0.6343705657778942	0.5334808784852008	0.9647847836887302	FALSE
Regorafenib	IPMK_2	5.629473684210526	-0.32157200131942687	-0.6331357579137717	0.5334859473194722	0.9647847836887302	FALSE
Sabutoclax	KIF18B_2	7.748421052631579	0.6725428225517964	0.6331588128406865	0.5334892970195411	0.9647847836887302	FALSE
Tipifarnib	PNPLA8_1	6.61764705882353	-0.4173879246209162	-0.6352046732599659	0.5334910064768373	0.9647847836887302	FALSE
Vismodegib	MYEF2_1	2.936923076923077	-0.2875552388246934	-0.6385174096754861	0.5334930086086233	0.9647847836887302	FALSE
Cabazitaxel	CYGB_1	14.43	0.3997382289681187	0.6336766143324091	0.5334931705998639	0.9647847836887302	FALSE
BMS-911543	RASA2_1	-1.6705263157894739	-0.4072718946237502	-0.6331145604924163	0.5334938481962125	0.9647847836887302	FALSE
Entinostat	KIAA0232_0	5.515714285714286	-0.33972941829116293	-0.6366079108598519	0.5334947254019007	0.9647847836887302	FALSE
Ruboxistaurin	IRF9_0	0.6021052631578947	-0.18322587940658755	-0.6330198791677375	0.5334957346238587	0.9647847836887302	FALSE
SB743921	OGDH_2	2.971764705882353	-0.39529383743399005	-0.6352237571001462	0.5335011208476883	0.9647847836887302	FALSE
Ipatasertib	KIF18B_2	3.626315789473684	0.2724639201692393	0.6331385950621611	0.5335022431555441	0.9647847836887302	FALSE
Gemcitabine	CPPED1_0	13.91263157894737	-1.0563565519190998	-0.633088777667558	0.5335033641661939	0.9647847836887302	FALSE
ONX-0914	NAPA_2	1.305263157894737	0.3577677981323536	0.6331728942741446	0.5335054965942422	0.9647847836887302	FALSE
Saracatinib	NECTIN3_0	3.3466666666666667	-0.23471137907493653	-0.6454318833779326	0.5335120127146564	0.9647847836887302	FALSE
EPZ-5687	CD300A_0	1.1733333333333333	0.127324682792025	0.6335735837393364	0.5335188623421252	0.9647847836887302	FALSE
Glasdegib	PTPN6_2	0.768421052631579	-0.5616813172290536	-0.6330561336524546	0.5335194694622968	0.9647847836887302	FALSE
PCI-34051	GTF2IRD1_0	3.13	0.1496171769191563	0.6436885067383434	0.5335207295220006	0.9647847836887302	FALSE
GDC-0084	PLS1_1	9.305263157894737	0.8114546069786728	0.6330204302386518	0.5335222036593372	0.9647847836887302	FALSE
Quisinostat	HPF1_2	7.111578947368421	0.3100472471457804	0.6329776004190512	0.5335242835141225	0.9647847836887302	FALSE
Cytarabine.Idarubicin	MYO5C_3	12.389411764705882	0.6588734451440368	0.6342279841948252	0.5335250125089552	0.9647847836887302	FALSE
TGX-221	NEDD4L_1	1.5231578947368423	-0.531732462047472	-0.6331033634657313	0.5335260085497121	0.9647847836887302	FALSE
ABT-751	DPP7_1	9.809473684210527	0.5077462315688883	0.6330460219600569	0.5335263306188328	0.9647847836887302	FALSE
Triciribine	SH2D2A_1	10.498823529411764	-0.2928094657394574	-0.634466813953703	0.5335267357380327	0.9647847836887302	FALSE
Ixazomib	ZC2HC1A_1	6.906666666666666	0.1530706777029226	0.6354464734276856	0.5335269619034286	0.9647847836887302	FALSE
A-419259	PLEK_2	6.341052631578947	-0.453097967000577	-0.6330677025715525	0.5335269688119102	0.9647847836887302	FALSE
SGC-CBP30	ERVK3_1_0	4.107777777777778	0.28453826486371436	0.6334689225364164	0.5335280038841735	0.9647847836887302	FALSE
Cabozantinib	FAM219A_2	2.5010526315789474	-0.691555909039694	-0.6330417069622403	0.5335329273596711	0.9647847836887302	FALSE
A-1331852	PTPN7_0	1.4610526315789474	-0.5122930464460851	-0.6330764409630897	0.533533190167855	0.9647847836887302	FALSE
Carfilzomib	DLD_1	1.8988888888888888	0.42965042549926596	0.6336561150735195	0.533534211136611	0.9647847836887302	FALSE
Birinapant	TGIF1_0	1.4933333333333334	-0.6622750963738859	-0.6360148887556671	0.5335351394261003	0.9647847836887302	FALSE
BX-912	RFLNB_0	7.746666666666667	-0.48905925960038704	-0.6367427348342907	0.5335375669496396	0.9647847836887302	FALSE
Ixazomib	CTC1_2	7.26	0.27186747337000366	0.6355768626700579	0.5335400786318574	0.9647847836887302	FALSE
LY3023414	FAM184A_0	5.763333333333334	-0.5451388186299587	-0.6387983867368926	0.5335446142607511	0.9647847836887302	FALSE
Alisertib	SPART_2	17.298181818181817	0.7612943002734497	0.6405131913100943	0.53354539778862	0.9647847836887302	FALSE
Tipifarnib	WDR74_2	6.172727272727273	0.49845327871934214	0.6402293455454431	0.5335489063067003	0.9647847836887302	FALSE
AZD7762	LIN7C_2	2.7444444444444445	-0.3646475396668843	-0.6335604224997577	0.5335493180692675	0.9647847836887302	FALSE
Etoposide	GTF3C1_3	15.245263157894737	-1.019581852750775	-0.633047246923747	0.5335504399582836	0.9647847836887302	FALSE
SB743921	SPART_1	4.167692307692308	-0.4629580462432268	-0.637031988416541	0.5335518675344862	0.9647847836887302	FALSE
Tubacin	PAN3_1	8.934736842105263	-0.6364747505972042	-0.6330556163478405	0.5335523097972197	0.9647847836887302	FALSE
Ravoxertinib	RASSF5_2	5.757894736842105	0.3366039203645386	0.6328910222210554	0.5335535290700297	0.9647847836887302	FALSE
Epirubicin	RSF1_3	6.395	0.2377551947834485	0.6347934187354954	0.5335537340275545	0.9647847836887302	FALSE
Fingolimod	TFB2M_2	1.7855555555555556	0.5296391557014827	0.6336105964988208	0.5335543419054686	0.9647847836887302	FALSE
Galunisertib	HECW1_1	0.34705882352941175	-0.11797178326367987	-0.6344092894651823	0.533555448364342	0.9647847836887302	FALSE
Methylprednisolone	ELL3_0	17.311764705882354	0.8821574113719629	0.6341095613662545	0.5335572209284436	0.9647847836887302	FALSE
Miltefosine	ESPL1_2	2.071764705882353	-0.43261407734024737	-0.6344536697774578	0.5335573051877951	0.9647847836887302	FALSE
Navitoclax	CTC1_2	21.173333333333332	0.461589910368616	0.6355491329193094	0.5335577261759106	0.9647847836887302	FALSE
AZD0156	PIP4K2C_3	1.5266666666666666	-0.14251254440248207	-0.6354455502910641	0.5335577469585497	0.9647847836887302	FALSE
Neratinib	ADA2_3	2.4855555555555555	0.23938990504199664	0.6334992655304713	0.5335616597275739	0.9647847836887302	FALSE
Selonsertib	TCEAL4_1	1.55	0.27045782517959005	0.6334873577377039	0.5335620022428925	0.9647847836887302	FALSE
Lenvatinib	C9orf64_1	1.1600000000000001	0.3120215985761115	0.6373244543988335	0.5335622936004165	0.9647847836887302	FALSE
UNC2881	ELFN2_1	0.8705882352941177	-0.14279039186734885	-0.6343138421187747	0.5335623821591824	0.9647847836887302	FALSE
Silmitasertib	TOR4A_2	3.1	0.3965638467426283	0.6436651927407212	0.5335677475650604	0.9647847836887302	FALSE
Atorvastatin	ZNF136_0	0.16249999999999998	0.25344876450419834	0.6348879637789853	0.5335681587094436	0.9647847836887302	FALSE
NVP-LCL161	CSRP1_1	0.88	-0.2603583059859953	-0.6329589072901398	0.53357065482741	0.9647847836887302	FALSE
Auranofin	LAT2_2	4.887368421052631	-0.19473322801622872	-0.6328421377591343	0.5335728118552796	0.9647847836887302	FALSE
VLX1570	STK33_0	-0.15333333333333335	0.22332273404811726	0.6386241994336347	0.5335764082302531	0.9647847836887302	FALSE
Atorvastatin	OCRL_2	-0.16666666666666669	0.6735007606147259	0.6355739225910025	0.5335801789573246	0.9647847836887302	FALSE
FRAX486	HIC1_1	6.237777777777778	-0.44051038926969216	-0.6452288954348765	0.5335803791026075	0.9647847836887302	FALSE
Marimastat	CARD9_2	1.351578947368421	-0.2935820074703093	-0.6329745132004307	0.5335816564911677	0.9647847836887302	FALSE
AT13148	NFIX_1	2.998181818181818	-0.23861560274641674	-0.6395589201869109	0.5335878370127405	0.9647847836887302	FALSE
Ixabepilone	HLA_DPB1_1	2.9747368421052633	-0.1854597262346152	-0.6329742090986685	0.5335887615749371	0.9647847836887302	FALSE
Clofarabine	SDSL_2	3.2	-0.7763231914879638	-0.6335635881748544	0.5335905011816413	0.9647847836887302	FALSE
Bryostatin_1	BRD9_3	3.2589473684210524	-1.4158386244276617	-0.6329718980791729	0.5335911419386019	0.9647847836887302	FALSE
Tivantinib	PIK3C2A_3	4.124444444444444	-0.21504411792527559	-0.6334465712247831	0.5335913442721953	0.9647847836887302	FALSE
8-amino-adenosine	EPB41L1_1	5.570909090909091	-0.11844879502550176	-0.6399230019316784	0.5335920150826892	0.9647847836887302	FALSE
VLX1570	ZNF772_0	-0.5977777777777777	0.33018588917051794	0.6458777300666767	0.5335931700023644	0.9647847836887302	FALSE
AT-101	TRIM25_2	4.457777777777777	-0.5872038453275469	-0.633848923042522	0.5335954693026532	0.9647847836887302	FALSE
Vinblastine	SH2D2A_1	5.023529411764706	0.3085882530573774	0.634357795094299	0.5335963124668005	0.9647847836887302	FALSE
AZD1775	EPS8L2_2	9.332857142857144	0.2466335102105803	0.6363218329039255	0.5335966802479439	0.9647847836887302	FALSE
PCI-34051	ARHGEF40_2	2.416470588235294	-0.13151646028374642	-0.6339906257640993	0.5335968047234219	0.9647847836887302	FALSE
Cytarabine.Idarubicin	PTTG1IP_0	13.02111111111111	0.8884544630609643	0.6335887969211237	0.5335982047699936	0.9647847836887302	FALSE
Tosedostat	TENM4_2	3.61	-0.4337602383809468	-0.633393191607553	0.5336001611251437	0.9647847836887302	FALSE
Entospletinib	ADGRA3_0	2.7984615384615386	0.2092771138740241	0.638847190785856	0.5336021145105303	0.9647847836887302	FALSE
PF-670462	HYI_0	3.5166666666666666	-0.3220028625831404	-0.6335326362582083	0.5336067754174558	0.9647847836887302	FALSE
ENMD-2076	FGD4_2	5.350526315789473	0.48494405665339174	0.6329610558778305	0.5336086989516307	0.9647847836887302	FALSE
Tipifarnib	HACE1_2	6.405263157894737	-0.5192672900628574	-0.6328587488895351	0.5336095394985769	0.9647847836887302	FALSE
Panobinostat	AHNAK2_3	9.124615384615385	-0.5583268945412925	-0.6391900838284443	0.5336105404789246	0.9647847836887302	FALSE
Floxuridine	ADAP1_2	25.627142857142857	1.0938648066607568	0.6369931676094734	0.5336105722901922	0.9647847836887302	FALSE
Masitinib	CGN_1	-0.5063157894736843	0.20053445314222293	0.6329438009623691	0.533612461405425	0.9647847836887302	FALSE
Tivozanib	LIME1_0	2.8066666666666666	0.39157838220361635	0.635968797468036	0.5336124705106735	0.9647847836887302	FALSE
AZD1775	UACA_2	8.83	0.29137340204740436	0.6435084498581971	0.5336133840065052	0.9647847836887302	FALSE
Daporinad	NAXD_2	12.348235294117647	0.4880281596516013	0.6341402890193388	0.5336144306847448	0.9647847836887302	FALSE
RO5126766	TBC1D8_1	0.9042105263157895	-0.23352166844627792	-0.6328669437823611	0.5336146518802904	0.9647847836887302	FALSE
Dexamethasone	TTPA_0	25.51076923076923	-1.4079828001529497	-0.6387277184808099	0.5336189026787368	0.9647847836887302	FALSE
Simvastatin	CFAP74_0	1.5	-0.17192706174572828	-0.6437753383295146	0.5336196399588458	0.9647847836887302	FALSE
PD0325901	GRIA3_0	4.176363636363636	-0.4356326981987529	-0.6412472179089049	0.5336201696052156	0.9647847836887302	FALSE
Pictilisib	BRWD1_0	8.578181818181818	0.3157200375507344	0.6396783726956541	0.5336235182709119	0.9647847836887302	FALSE
Dovitinib	BCAT1_3	1.0266666666666666	0.13548933150096212	0.6353834760410644	0.5336250464840193	0.9647847836887302	FALSE
Galunisertib	SRPRB_1	0.38181818181818183	-0.1445273992765192	-0.6424730217408609	0.533625269492529	0.9647847836887302	FALSE
ARV-825	SCMH1_0	1.886153846153846	-0.22172527344103346	-0.6375261922223733	0.5336297874243401	0.9647847836887302	FALSE
Ponatinib	OGFRL1_1	9.572631578947368	-0.734971317921827	-0.6328708989504965	0.5336321915945055	0.9647847836887302	FALSE
THZ2	VAMP8_0	0.9616666666666666	0.14204499746048696	0.6407847343970923	0.5336368646225962	0.9647847836887302	FALSE
Toremifene	ASPH_2	2.0388235294117645	0.44608613884849047	0.633823158417022	0.5336369672262367	0.9647847836887302	FALSE
NVP-LCL161	NANP_1	0.88	-0.8294235167237693	-0.6328918609013865	0.5336371358929648	0.9647847836887302	FALSE
Rocilinostat	R3HCC1_0	6.224210526315789	0.40266064176842775	0.6329358812351769	0.53364057041034485	0.9647847836887302	FALSE
Digoxin	IRX2_2	7.492307692307692	-0.14688553949364247	-0.6379243003298606	0.5336409140168149	0.9647847836887302	FALSE
Foretinib	KIAA1549_0	2.3622222222222224	0.2414759058352036	0.645617231288545	0.5336425898149337	0.9647847836887302	FALSE
Palbociclib	AC207582.2_0	4.368888888888889	-0.8977619519912349	-0.6334856760939118	0.5336429767450347	0.9647847836887302	FALSE
Saridegib	LTBP3_1	1.4945454545454546	0.25559466111738716	0.6407796735746948	0.5336436008197704	0.9647847836887302	FALSE
Simvastatin	RCBTB2_2	2.511578947368421	0.24476803320537735	0.6327701215348575	0.5336460154675012	0.9647847836887302	FALSE
Mitoxantrone	F5_2	9.432857142857143	0.29323277261905806	0.6358321231112106	0.5336492547380387	0.9647847836887302	FALSE
Thioguanine	DOCK8_2	8.666315789473684	0.3566732841184272	0.6328313724589035	0.5336509699593155	0.9647847836887302	FALSE
Ponatinib	BTBD11_1	9.98470588235294	-0.983479407487856	-0.6339179468969187	0.5336556797158107	0.9647847836887302	FALSE
NVP-LGK974	MYD88_1	2.7736842105263158	0.26475931107215916	0.6328613160167683	0.5336564885749417	0.9647847836887302	FALSE
EPZ-5687	ZNF264_2	1.4610526315789474	-0.5585172634631899	-0.6328446362606224	0.5336595509819657	0.9647847836887302	FALSE
VS-4718	FLNA_2	2.426315789473684	1.0143735913456438	0.6329762862409591	0.5336608210119058	0.9647847836887302	FALSE
Cediranib	RAB11FIP1_1	1.3277777777777777	-0.3541563181085576	-0.6333064033953123	0.533661464918255	0.9647847836887302	FALSE
Galiellalactone	TENM4_1	3.4766666666666666	-0.2664047684132311	-0.6333446674051869	0.5336624383834182	0.9647847836887302	FALSE
Acalabrutinib	C5orf15_0	1.9727272727272729	0.1675700489082345	0.6428926703708461	0.5336639485685502	0.9647847836887302	FALSE
Entinostat	SRGAP3_1	5.818461538461539	-0.5444890003431238	-0.6378238431639691	0.5336646683563093	0.9647847836887302	FALSE
Birabresib	AIF1L_0	2.812307692307692	-0.6122620238340253	-0.6375021446566714	0.5336679304783496	0.9647847836887302	FALSE
Radotinib	EIF3I_2	6.7	-0.7355305977782113	-0.6328409020220555	0.5336685805581436	0.9647847836887302	FALSE
Decitabine	TCEAL4_2	2.6557894736842105	-0.6062868048379161	-0.632861012986679	0.5336715864472155	0.9647847836887302	FALSE
Losmapimod	ARSB_2	1.956842105263158	0.332427401175969	0.6328828759250245	0.5336717158853211	0.9647847836887302	FALSE
Epirubicin	ANXA5_1	6.847777777777778	0.6497433795056142	0.6334369210187916	0.5336721017425929	0.9647847836887302	FALSE
Sotrastaurin	GSDME_2	4.513333333333334	0.24807711019429265	0.6350347751301445	0.5336727962377017	0.9647847836887302	FALSE
Raltitrexed	PDCD11_2	18.578823529411764	-0.29376616932297883	-0.6340410991362928	0.5336748326351253	0.9647847836887302	FALSE
GSK-1070916	SUB1_1	13.707368421052632	1.202571062109338	0.6328380526118036	0.5336819169628703	0.9647847836887302	FALSE
Entospletinib	SSH3_1	2.9327272727272726	-0.23874966016246066	-0.6392982899667664	0.5336830494986787	0.9647847836887302	FALSE
Tivantinib	KCTD12_1	4.124444444444444	0.2289152874442679	0.6334169487769694	0.5336861122231542	0.9647847836887302	FALSE
BIIB021	TFAP4_2	3.4447058823529413	-0.20597722786819428	-0.6340491721177387	0.5336892288103714	0.9647847836887302	FALSE
Selonsertib	FGD6_2	1.4684210526315788	0.1680476676642812	0.6328109343993207	0.5336953585931518	0.9647847836887302	FALSE
Selinexor	SYNE1_3	10.832941176470587	-0.4482659756399479	-0.6340630948375744	0.5336955363149216	0.9647847836887302	FALSE
Temsirolimus	HECW1_3	5.44125	-0.504546306593464	-0.6348693801181404	0.5337040522603764	0.9647847836887302	FALSE
LY3023414	SNX7_0	5.674117647058823	0.1320165291211654	0.6338561489671798	0.5337047432334578	0.9647847836887302	FALSE
Neratinib	JPT1_2	2.3388235294117647	0.1519385977770688	0.6336766728748789	0.5337055164267678	0.9647847836887302	FALSE
Axitinib	FANCF_0	6.681052631578948	0.439399520141038	0.6327749366484652	0.5337056691653188	0.9647847836887302	FALSE
A-1210477	SFN_2	6.135	0.24828159119195517	0.639373927716366	0.5337073781452961	0.9647847836887302	FALSE
Taladegib	RSF1_1	2.0388235294117645	-0.22901997442388006	-0.6338915935761471	0.5337094543520099	0.9647847836887302	FALSE
Avadomide (CC122)	ADAL_2	2.816666666666667	-0.27700009293364586	-0.6331723839843834	0.53371032049801	0.9647847836887302	FALSE
Entinostat	MAP3K5_1	6.174736842105263	-0.89534847768896	-0.6327796559694958	0.5337130356882169	0.9647847836887302	FALSE
Pilocarpine	PLK4_0	-0.7266666666666667	-0.15281243570465725	-0.633280645092456	0.5337144164423353	0.9647847836887302	FALSE
Ixazomib	LBH_0	7.165263157894737	0.28902311177044077	0.6327578885193115	0.5337145182628388	0.9647847836887302	FALSE
PF-00562271	PLEK_2	2.0831578947368423	-0.24784510316471606	-0.63277415595818	0.5337149757525396	0.9647847836887302	FALSE
Ruboxistaurin	TGFBI_0	0.435	-0.09592413845000335	-0.6392496280727049	0.5337170645760456	0.9647847836887302	FALSE
CUDC-305	MRPS12_0	1.5366666666666666	-0.3923480030234891	-0.6333195005988534	0.5337173895589329	0.9647847836887302	FALSE
AT-406	DNAJB14_3	1.565	0.41013581603454435	0.6399950288528262	0.5337177766514452	0.9647847836887302	FALSE
Quisinostat	CARD11_1	6.868235294117647	-0.5918655242438143	-0.6341888005423255	0.5337179883919234	0.9647847836887302	FALSE
ABT-751	CALML3_2	9.614444444444445	-0.24699466592656133	-0.633335601454002	0.5337207321508131	0.9647847836887302	FALSE
AT-406	GPALPP1_2	1.3399999999999999	-0.2489041051778361	-0.6327844544124697	0.533721454016399	0.9647847836887302	FALSE
AZD-5363	ROR1_2	5.665454545454545	-0.2990285167751984	-0.640106979579333	0.5337216011964274	0.9647847836887302	FALSE
Tazemetostat	RBM34_2	1.32	0.17802456988209905	0.6337248820813155	0.533723254157286	0.9647847836887302	FALSE
Tubastatin_A	MYO19_1	5.887272727272727	0.6803677250787618	0.640805790506637	0.5337256815099733	0.9647847836887302	FALSE
Bentamapimod	EPHX2_1	3.74	0.13236581259525568	0.6427881569655389	0.5337264773264425	0.9647847836887302	FALSE
Amsacrine	PLAA_1	14.76	-0.6260870042008908	-0.6327196573395455	0.5337295716764703	0.9647847836887302	FALSE
Axitinib	HENMT1_0	7.335	0.3606139417574889	0.638502372144474	0.5337323950601685	0.9647847836887302	FALSE
Lapatinib	ZSWIM1_0	1.1272727272727272	0.26205768485561637	0.6395814180510958	0.533734926282094	0.9647847836887302	FALSE
ZSTK474	THBS1_2	8.49125	0.4214760376651353	0.6349530768104342	0.5337351523621121	0.9647847836887302	FALSE
Birinapant	TFAP4_2	1.8764705882352943	0.3457652184765893	0.6339751321337669	0.5337365081970997	0.9647847836887302	FALSE
Tubastatin_A	PRRT3_0	4.346666666666667	-0.16692158501942161	-0.6353311561043705	0.5337374034661898	0.9647847836887302	FALSE
Vincristine	NAV2_1	9.58	0.5062495277482694	0.6356345364966026	0.5337387275158546	0.9647847836887302	FALSE
PF-03758309	TK2_2	3.6976470588235295	-0.5407159746592615	-0.6340429229903145	0.5337390963047799	0.9647847836887302	FALSE
SGI-1776	BCAM_2	0.3745454545454545	0.11575085436361507	0.640493632819438	0.5337396198142443	0.9647847836887302	FALSE
Merestinib	TTC28_2	3.0188888888888887	-0.26082024417660726	-0.633238980252015	0.5337405436150399	0.9647847836887302	FALSE
Daporinad	INPP4B_1	12.015555555555556	0.953359805690236	0.6446636930426664	0.533741933705594	0.9647847836887302	FALSE
Vidofludimus	IFT81_2	3.778947368421053	-0.25554373758052945	-0.6327350231164612	0.5337438620740685	0.9647849926929394	FALSE
Mubritinib	TTBK2_1	8.3	-0.4083351171328248	-0.6445245397154891	0.5337457890926223	0.9647851992556465	FALSE
Etoposide	MRPL17_1	15.245263157894737	-0.39195273431165545	-0.6327567971437091	0.5337476830692098	0.9647853460913427	FALSE
Ponatinib	SDC2_0	9.28	-0.611554042789589	-0.640448590006449	0.5337530985386989	0.9647896675409885	FALSE
Pomalidomide	FAM13A_0	1.415	-0.1934465745137489	-0.6386396976216212	0.5337536993247933	0.9647896675409885	FALSE
Ganetespib	F13A1_2	1.5870588235294119	-0.30494092817320106	-0.6338528154193405	0.5337623276066453	0.9647957487275496	FALSE
Tarenflurbil	FLNC_1	1.24	0.44233564333462505	0.6352658365842988	0.5337633448430836	0.9647957487275496	FALSE
AZD-6482	TDRD9_0	5.2094736842105265	-0.2984573155554203	-0.632675450674493	0.5337639360271214	0.9647957487275496	FALSE
Dactolisib	TANC1_1	8.56	0.5176033094543064	0.6335293077031894	0.5337643146895471	0.9647957487275496	FALSE
AT-101	PRX_3	4.815714285714286	-0.31922546185333295	-0.6360792187446913	0.5337686808329223	0.964797617345178	FALSE
Thioguanine	ZNF836_2	8.555384615384614	-0.8151511942788434	-0.6377263293356258	0.533770485680552	0.964797617345178	FALSE
Tamatinib	RGMA_0	-0.53875	-0.29846477081912454	-0.6348785688587056	0.533770786783206	0.964797617345178	FALSE
AMG-337	FTH1_2	1.4011111111111112	-0.1599389264943396	-0.6330652853912697	0.5337783258878094	0.9647990806851388	FALSE
Trametinib	CTNND1_1	0.37250000000000033	-0.4751916811618505	-0.6355081188541606	0.5337796721535559	0.9647990806851388	FALSE
Cerdulatinib	TMCO3_0	-3.74	0.41080927897944236	0.6352111006382218	0.5337806036212759	0.9647990806851388	FALSE
GSK923295	PNP_2	8.074444444444444	-0.3992802178024416	-0.6331850524060098	0.5337806378790663	0.9647990806851388	FALSE
Finasteride	CCDC47_1	0.5030769230769231	-0.13729778042493432	-0.6390092177543681	0.5337830758960463	0.9647990806851388	FALSE
Ixabepilone	PNPLA2_1	2.9747368421052633	0.2978940093132944	0.6326843644936437	0.5337840120157804	0.9647990806851388	FALSE
Crenolanib	L3MBTL4_0	0.26461538461538464	0.23402352685732095	0.6387546611597812	0.5337842857525865	0.9647990806851388	FALSE
Lonafarnib	MYO18B_3	7.212727272727273	0.3475995180836015	0.6406544805525031	0.5337863820265356	0.9647995931103851	FALSE
RO5126766	APOE_0	1.0552941176470587	0.1932899493507153	0.6338499528229233	0.5337891627686564	0.9648013426794315	FALSE
NVP-BGT226	HNRNPD_2	6.4575000000000005	-0.4261291299351342	-0.6348140423294578	0.5337937420871022	0.9648063430762167	FALSE
Fludarabine	PPP1R13L_2	3.9105263157894736	0.32886751635958344	0.6326898600050647	0.5337985733883998	0.9648117988842964	FALSE
Tosedostat	RTKN2_2	3.3188235294117647	0.3067087829856337	0.6337647021984926	0.533802110558796	0.9648120252526707	FALSE
Nilutamide	TRIO_1	0.9884210526315789	-0.3110697795613491	-0.6325541947595916	0.5338023242168757	0.9648120252526707	FALSE
8-chloro-adenosine	MAP2_2	1.6470588235294117	-0.2434903989184401	-0.6337266235465588	0.533805567516858	0.9648130111471066	FALSE
Axitinib	MYOM2_1	9.54	0.3589842308836765	0.6441725397272031	0.5338064952735012	0.9648130111471066	FALSE
THZ2	TSC22D1_1	-1.1852631578947368	0.48784761582982966	0.6326255390808609	0.5338121110271088	0.9648166684352122	FALSE
Altiratinib	GPX1_2	3.006666666666667	-0.19551963843770948	-0.6331516667565206	0.5338121443617351	0.9648166684352122	FALSE
Pracinostat	ARHGAP21_3	6.685263157894737	-0.36979984276502714	-0.6326297469518138	0.5338169735016371	0.9648185206860151	FALSE
Cobimetinib	TENM4_1	0.48666666666666664	0.23686857103740722	0.6331020309737203	0.5338176693754724	0.9648185206860151	FALSE
Sitravatinib	RPIA_1	6.469473684210526	0.6149725482673778	0.6324962569242452	0.5338216360040411	0.9648185206860151	FALSE
BMS-754807	UBXN8_0	7.753333333333334	0.2946070273198911	0.6351523268871834	0.5338228036153834	0.9648185206860151	FALSE
Afuresertib	KCTD12_1	3.243333333333333	0.2694727245082221	0.6332031375575848	0.5338228666629754	0.9648185206860151	FALSE
NVP-BHG712	RINT1_1	4.143157894736842	-0.3773115864125346	-0.6326671679886484	0.53382404600411415	0.9648185206860151	FALSE
Mivebresib	FUCA2_1	6.946153846153846	-0.3947150180652356	-0.6374016426422997	0.5338333285521216	0.9648246258860086	FALSE
Glesatinib	TOMM70_2	3.3341176470588234	-0.7162835803262401	-0.6347120696353044	0.5338344729670401	0.9648246258860086	FALSE
Glesatinib	RRAS2_2	2.7399999999999998	0.18897325441246055	0.6411764657140903	0.5338397481991402	0.9648246258860086	FALSE
CPI-0610	CD248_1	4.593333333333334	0.3955122205733291	0.6354222504475526	0.5338406724584995	0.9648246258860086	FALSE
Foretinib	BMERB1_0	3.832857142857143	-0.7297933640139761	-0.6359627548164759	0.5338442181812256	0.9648246258860086	FALSE
Carboplatin	PARVB_0	8.809090909090909	0.28607040451833643	0.6412428099095562	0.5338443995011565	0.9648246258860086	FALSE
Saracatinib	RINL_1	1.8694736842105264	-0.5019872878171429	-0.6325472377881957	0.5338460157224052	0.9648246258860086	FALSE
SGC-CBP30	TTC28_1	4.452222222222222	-0.1574202820028346	-0.6331821072235243	0.5338505751709068	0.9648246258860086	FALSE
SGC-CBP30	MYO10_1	4.5600000000000005	0.532208056126732	0.6440779291527918	0.5338534069839369	0.9648246258860086	FALSE
Everolimus	SPR_1	3.8083333333333336	-0.5478247255291286	-0.6386723703793856	0.53385357422071	0.9648246258860086	FALSE
Finasteride	PIAS2_2	1.1577777777777778	0.16661391560730926	0.6331577820683466	0.5338544479450906	0.9648246258860086	FALSE
Indibulin	ACSM3_2	8.192631578947369	0.28011585019198265	0.6325873638359314	0.533860860095545	0.9648246258860086	FALSE
OSU-03012	MFAP4_0	5.116666666666667	-0.5550054417765813	-0.6397488421626897	0.5338622639969719	0.9648246258860086	FALSE
Bosutinib	TOP1_1	3.3933333333333335	0.4018853753614718	0.6331928044981066	0.5338623564077272	0.9648246258860086	FALSE
SGI-1776	CD96_1	0.6507692307692307	-0.20601490503145528	-0.6365243655175269	0.5338639875956015	0.9648246258860086	FALSE
AT-101	SEMA4A_2	4.598181818181819	0.360530261480041	0.6395568592334108	0.5338668401847675	0.9648246258860086	FALSE
TIC10	IFT81_2	0.09052631578947364	-0.2849085502904142	-0.6325428509392043	0.5338669632595827	0.9648246258860086	FALSE
VLX1570	ANGPTL2_0	1.1072727272727274	0.23861605135970826	0.6413768893884357	0.5338679312672159	0.9648246258860086	FALSE
UNC2881	CD109_2	1.35	0.13556557085695928	0.6397730168814545	0.5338707775117695	0.9648246258860086	FALSE
Vinflunine	CHMP6_1	3.6	-0.14555738550580644	-0.6353914135814619	0.5338758030254068	0.9648246258860086	FALSE
Givinostat	SLC2A5_0	5.0375	-0.23285128752263257	-0.6343413761186507	0.5338785290619542	0.9648246258860086	FALSE
TH588	ADPGK_2	4.491428571428571	-0.19932928874678163	-0.6368696503387093	0.5338791358903912	0.9648246258860086	FALSE
Idelalisib	GCN1_3	5.8978947368421055	0.59017770778747	0.6327715828968935	0.5338792191808225	0.9648246258860086	FALSE
Bexarotene	SYNE1_1	-0.7526315789473684	0.4859347802547342	0.6325040159716061	0.5338806467015951	0.9648246258860086	FALSE
Regorafenib	DZIP3_0	5.355384615384615	0.33923582301497035	0.6373789770681604	0.5338825483421256	0.9648246258860086	FALSE
Perifosine	DNPH1_1	0.7733333333333333	-0.2157755327876107	-0.6330773153882833	0.5338839459873082	0.9648246258860086	FALSE
WEHI-539	SYNE1_2	1.08	0.24558674925900897	0.6335510887877629	0.533884661101604	0.9648246258860086	FALSE
Palomid-529	TRIM47_2	2.126666666666667	0.3164308287421647	0.6452127598204654	0.5338929266899932	0.9648246258860086	FALSE
SGI-1776	HLX_0	0.5258823529411765	0.1881032175210087	0.6335287477660929	0.5338942726963112	0.9648246258860086	FALSE
Pilocarpine	STAP1_1	-0.6776470588235294	-0.15102128688389596	-0.6336705029475003	0.5338958740727167	0.9648246258860086	FALSE
Canertinib	AKTIP_0	3.0757894736842104	-0.20884995977100806	-0.6324777604805579	0.5338978827534357	0.9648246258860086	FALSE
Daporinad	NAV2_2	14.267692307692307	0.3068643150384942	0.6373022892938869	0.5338986651598232	0.9648246258860086	FALSE
GSK650394	MRFAP1L1_0	1.96	0.23447214134956115	0.6421277899322829	0.5338996245153653	0.9648246258860086	FALSE
Imatinib	AKTIP_0	1.7126315789473685	-0.29586302056099567	-0.6324730224939802	0.5339009182178847	0.9648246258860086	FALSE
BMS-911543	SLC2A5_0	-1.16625	0.2050366094260832	0.6343045992112295	0.5339019834958572	0.9648246258860086	FALSE
GSK-2334470	SSH3_2	6.281428571428571	-0.28191207053045525	-0.6360020217425014	0.5339056609911026	0.9648246258860086	FALSE
S-63845	MRPL10_2	-1.9164705882352941	0.6513226366969723	0.6345930649132943	0.5339065459610877	0.9648246258860086	FALSE
Icotinib	IFT74_1	2.652941176470588	0.19217051799197513	0.6336487652570193	0.5339077471813156	0.9648246258860086	FALSE
Brigatinib	AUP1_0	-0.022352941176470634	0.32884460511609204	0.634540218997658	0.5339088008772881	0.9648246258860086	FALSE
Finasteride	PDE3B_1	1.1355555555555554	-0.23908006167881563	-0.6330674586132246	0.5339103920302668	0.9648246258860086	FALSE
Ivosidenib	SIAE_1	1.0736842105263158	0.17530196773392542	0.6324839244461212	0.5339127665174598	0.9648246258860086	FALSE
Silmitasertib	PER3_1	3.15	0.20838484251735387	0.6345001760789767	0.5339168696064869	0.9648246258860086	FALSE
PS-1145	AFG1L_2	0.6929411764705883	0.1768950785997859	0.6337565971729222	0.5339176220224189	0.9648246258860086	FALSE
TGR-1202	SNX22_0	1.0505263157894738	-0.26393237811093545	-0.6323978318312504	0.5339191336541024	0.9648246258860086	FALSE
Oxaliplatin	EVI2B_1	9.565454545454545	0.27613755947479285	0.6423232903563544	0.5339217155536462	0.9648246258860086	FALSE
Sorafenib	DPYSL3_1	2.123076923076923	0.225785436219062	0.637258872409435	0.5339245291619807	0.9648246258860086	FALSE
MK-8745	PXN_2	10.042105263157895	-0.2932921833249266	-0.6325042771511269	0.5339250379270828	0.9648246258860086	FALSE
Canertinib	CCDC47_1	3.2753846153846156	-0.2565633952328725	-0.6387822170482065	0.5339262288322209	0.9648246258860086	FALSE
Cabozantinib	ORAI1_0	5.038333333333333	0.8142907486036833	0.6396252033684288	0.5339284974182139	0.9648246258860086	FALSE
Erlotinib	PLEKHG1_2	1.248888888888889	-0.28522564615134494	-0.6454083837187802	0.5339302170118969	0.9648246258860086	FALSE
Dovitinib	STXBP5L_0	1.62	-0.22696787440327273	-0.6442292298821031	0.5339312519191091	0.9648246258860086	FALSE
PCI-34051	RBM47_3	1.67	-0.1032184408774784	-0.6406860240621581	0.5339315868448704	0.9648246258860086	FALSE
Givinostat	FERMT1_2	5.484210526315789	-0.3625968837165277	-0.6324387630410709	0.5339346588892835	0.9648246258860086	FALSE
Tubastatin_A	MAGI1_1	6.676666666666667	-0.6526272848685059	-0.6399266234801422	0.5339373801702612	0.9648246258860086	FALSE
SCH772984	USP40_3	2.232222222222222	-0.2070797996336345	-0.632908901121513	0.5339397102069661	0.9648246258860086	FALSE
Uprosertib	MRPS24_0	4.011764705882353	-0.2968640653241538	-0.6345293533372626	0.5339406787218048	0.9648246258860086	FALSE
ML390	ITGAL_2	7.958333333333333	0.45108504790095305	0.638176998142882	0.533943517592272	0.9648246258860086	FALSE
LY-2874455	HECW1_1	1.0482352941176472	-0.30045229583336885	-0.6338009481971769	0.5339437836709386	0.9648246258860086	FALSE
AT13148	RILPL1_1	3.5411111111111113	0.32538032548393725	0.6329432380576243	0.5339469536556685	0.9648246258860086	FALSE
Valrubicin	S100A11_1	6.732941176470589	0.27399421126835904	0.6333982220027615	0.5339491654885009	0.9648246258860086	FALSE
Simvastatin	SAMSN1_2	2.737142857142857	0.26835074457275215	0.6359090377506702	0.5339512285108714	0.9648246258860086	FALSE
Fostamatinib	TANC1_2	1.67875	0.2632607532062112	0.6345553025400902	0.5339527068147589	0.9648246258860086	FALSE
Ixabepilone	MOCS2_1	2.9747368421052633	-0.13680166941658764	-0.6323799243203503	0.5339530051966688	0.9648246258860086	FALSE
Darapladib	MYO1B_1	1.1642105263157896	0.30114910211390317	0.6324550961113243	0.5339602514932493	0.9648246258860086	FALSE
Mercaptopurine	CASP1_2	10.352631578947369	0.5042238141603937	0.6323988882536836	0.5339624119093949	0.9648246258860086	FALSE
LY-2874455	LTBP4_0	1.76	-0.5613383989829382	-0.6432183102338236	0.5339625382175666	0.9648246258860086	FALSE
Decitabine	APBB2_2	2.6557894736842105	0.5023968391510293	0.6323453042714059	0.5339627420989934	0.9648246258860086	FALSE
Vinflunine	NSF_2	3.1933333333333334	-0.17212425877808007	-0.6360706721125495	0.5339679962933895	0.9648246258860086	FALSE
Sabutoclax	ANKLE1_0	5.493333333333333	-0.5815070569668568	-0.6346463602629551	0.5339681392950593	0.9648246258860086	FALSE
CCT196969	GAPDH_2	2.295	0.3234447843826772	0.6352654758473252	0.5339710697955855	0.9648246258860086	FALSE
Lifirafenib (BGB-283)	LTBP4_0	6.93	-0.46590027525925326	-0.6432045791786528	0.533971102830733	0.9648246258860086	FALSE
MST-312	P2RX4_1	4.846153846153846	0.5013206427735427	0.6374576379902439	0.5339715591719953	0.9648246258860086	FALSE
Ipatasertib	STARD13_1	3.1941176470588233	0.21884242818848584	0.6336918278978341	0.5339758799513475	0.9648246258860086	FALSE
Omipalisib	HLA_DQA1_1	12.094117647058823	0.4534915496655353	0.6335536238615408	0.5339777112471873	0.9648246258860086	FALSE
APR-246	SLC16A3_0	-0.29333333333333333	0.1062812053916524	0.6396030388962376	0.5339806647307712	0.9648246258860086	FALSE
Celecoxib	MYO5C_1	1.1505263157894736	-0.13006176049802914	-0.6323259692431406	0.5339807419196743	0.9648246258860086	FALSE
Ibrutinib	AS3MT_1	1.9631578947368422	-0.19678200676308905	-0.632397312891198	0.5339817640529642	0.9648246258860086	FALSE
Ganetespib	EPS8_2	1.0599999999999998	-0.4176204470988982	-0.6429301132777137	0.5339830403314747	0.9648246258860086	FALSE
Marimastat	FAM13A_0	1.9616666666666667	0.24513268023434986	0.6382569242518366	0.5339953404293254	0.9648246258860086	FALSE
Erastin	SIK2_2	11.813684210526315	0.3233495861618533	0.6322829104231542	0.533996328819875	0.9648246258860086	FALSE
Crenolanib	MRPS31_2	-0.02588235294117646	-0.40868831260932864	-0.6343725863755647	0.5339986424392642	0.9648246258860086	FALSE
PF-06463922	PGP_3	0.96	-0.17655274976660515	-0.6349553693123784	0.5339990156289687	0.9648246258860086	FALSE
AVN944	KIF18B_2	9.503157894736843	0.4477537584340742	0.6323608017754596	0.5340004201615598	0.9648246258860086	FALSE
Lonafarnib	DAB2_1	6.9811764705882355	0.37941643860487967	0.6335259397414678	0.5340005852769825	0.9648246258860086	FALSE
Givinostat	SPINT1_2	4.607142857142857	0.18447600119904	0.6370802040094166	0.5340009914217765	0.9648246258860086	FALSE
8-amino-adenosine	APOBR_2	4.932941176470588	0.13156866757267066	0.6335004251428097	0.5340023052496927	0.9648246258860086	FALSE
LY-2584702	NANP_1	2.96	-0.7753904209187467	-0.6323201405567697	0.534003381536807	0.9648246258860086	FALSE
A-1155463	OSTM1_0	5.869090909090909	0.797740275714497	0.6386989718996255	0.5340039583488125	0.9648246258860086	FALSE
Niraparib	GSTA4_0	5.496666666666667	0.3055441121875008	0.6378402808520683	0.5340048175191081	0.9648246258860086	FALSE
AT9283	SSH3_2	8.891428571428571	0.26884162415693874	0.6358456579608865	0.534004968096847	0.9648246258860086	FALSE
GSK-2334470	RAB11FIP5_3	5.383529411764706	0.413171461488058	0.6335228193293314	0.5340061817497914	0.9648246258860086	FALSE
Paclitaxel	MAP7_1	16.14	0.5583680459116942	0.6391140443950469	0.5340065646115869	0.9648246258860086	FALSE
Auranofin	CASK_2	5.09	0.8447181887181695	0.6351563812501028	0.5340075524913068	0.9648246258860086	FALSE
Everolimus	PTPN18_1	4.288888888888889	-0.43074805201804117	-0.6331143685643991	0.5340098185375641	0.9648246258860086	FALSE
Etoposide	NOTCH2_1	13.521818181818182	-0.4677209619747739	-0.6412939769245857	0.5340131198493392	0.9648246258860086	FALSE
Erdafitinib	YJU2_0	1.3926315789473684	-0.4998908819224852	-0.6322904620448699	0.5340131774376418	0.9648246258860086	FALSE
AZD-5438	FLNC_1	-1.6266666666666667	0.6617756454253642	0.634870196488036	0.5340151985780691	0.9648246258860086	FALSE
Avadomide (CC122)	FARP1_2	3.16875	0.4241578783532817	0.6345030441753965	0.5340154817433214	0.9648246258860086	FALSE
Vistusertib	SLF1_0	6.74	0.2971427253025914	0.6419993781162915	0.5340170078151556	0.9648246258860086	FALSE
BI-2536	PALM_2	13.161052631578947	0.46089672069232324	0.6323281268955016	0.5340177230797261	0.9648246258860086	FALSE
Lapatinib	CARD11_2	0.8705882352941177	-0.24160358609527827	-0.6337327230794793	0.5340239144802765	0.9648246258860086	FALSE
Milciclib	FOXRED2_1	5.54	-0.35755221727469183	-0.6333282139912055	0.5340265343189856	0.9648246258860086	FALSE
Bafetinib	MILR1_2	2.9615384615384612	0.3093605319923155	0.6383932860743571	0.5340282422613376	0.9648246258860086	FALSE
Glasdegib	MMP14_1	0.80625	-0.24707385416317876	-0.6340362624155902	0.534029137920347	0.9648246258860086	FALSE
Galunisertib	TTPA_0	0.45384615384615384	0.16116566252271627	0.6380774249384288	0.5340295323334254	0.9648246258860086	FALSE
THZ2	SRPRB_1	-1.5436363636363637	0.3371906432871223	0.6418227934884746	0.5340320697647067	0.9648246258860086	FALSE
Bexarotene	PIK3C2A_3	-0.5444444444444444	-0.3414339888988538	-0.6327505249266191	0.5340366960720195	0.9648246258860086	FALSE
MST-312	DOCK8_2	3.9842105263157896	-0.3229463272510281	-0.6322281056182594	0.5340374711013679	0.9648246258860086	FALSE
Etoposide	C9orf64_1	15.824615384615385	-0.8121178101566546	-0.6365729711761449	0.5340385635057708	0.9648246258860086	FALSE
Lenalidomide	DHX58_2	0.6552941176470588	-0.563754436499964	-0.6334859333984039	0.5340386749207897	0.9648246258860086	FALSE
OSU-03012	C15orf41_2	5.627777777777778	-0.4346900822351134	-0.6328361839336447	0.5340393995749946	0.9648246258860086	FALSE
Fluorouracil	PMS2_1	1.9894117647058824	-0.2709901392502007	-0.6333756433809361	0.5340394488953824	0.9648246258860086	FALSE
LY3009120	BCAM_2	7.678181818181819	-0.23432216117943985	-0.6400163545180465	0.5340395647915759	0.9648246258860086	FALSE
Dactolisib	KCTD1_2	10.078181818181818	0.31630336064117226	0.6406367095794272	0.534039779042852	0.9648246258860086	FALSE
Lenvatinib	ANXA11_1	1.1494736842105264	0.23453463006426958	0.6323295194046797	0.5340407373489984	0.9648246258860086	FALSE
Sepantronium_bromide	TANC2_1	18.203636363636363	0.8475174630435236	0.6412858543390114	0.5340410364219109	0.9648246258860086	FALSE
Mercaptopurine	ABHD11_1	10.911764705882353	-0.9218460304130848	-0.6333381199632083	0.5340429744724311	0.9648246258860086	FALSE
MST-312	SNX27_1	3.7705882352941176	-0.5456016301156168	-0.6342997929780457	0.5340476850776767	0.9648246258860086	FALSE
Sunitinib	MYOM2_1	3.54	0.5039763479418741	0.6437842671340755	0.5340482463775462	0.9648246258860086	FALSE
Temozolomide	EXD2_1	0.86	0.2574721208969973	0.6385423556243737	0.5340484496486182	0.9648246258860086	FALSE
APR-246	ARHGEF9_1	0.05052631578947371	-0.23058662238875144	-0.6323245807225748	0.5340491807155041	0.9648246258860086	FALSE
AT13148	ING5_2	3.3646153846153846	0.22180128367702107	0.6369668943384328	0.534051808927524	0.9648246258860086	FALSE
Omaveloxolone	NPC1_1	4.7675	-0.2787179831834738	-0.635065148932329	0.5340531425803192	0.9648246258860086	FALSE
Copanlisib	WDR76_1	5.137894736842105	0.6873425469435186	0.6322559826412906	0.5340569877973331	0.9648246258860086	FALSE
AZD-5438	FER_2	-0.2968421052631579	-0.79796030523063	-0.6322324592063265	0.5340590628621895	0.9648246258860086	FALSE
Rocilinostat	GTF3C1_3	6.224210526315789	-0.6497945482131338	-0.632251311057139	0.5340602856256942	0.9648246258860086	FALSE
FRAX486	SETD6_2	4.1433333333333335	-0.2305732014068804	-0.6389419205213506	0.5340610810580311	0.9648246258860086	FALSE
Alisertib	WBP1L_0	16.90222222222222	-0.46470167257014344	-0.6327148336906642	0.5340631108248766	0.9648246258860086	FALSE
Tazemetostat	ZSCAN18_2	1.1141176470588234	-0.19894963960639336	-0.6336049550416774	0.5340634407098428	0.9648246258860086	FALSE
Tarenflurbil	ZC3H18_2	0.9821052631578947	-0.18847883479182995	-0.6322079392255748	0.534065653516415	0.9648246258860086	FALSE
Onalespib	IPP_0	2.896923076923077	0.47488376603504323	0.6375754505067388	0.5340659984989986	0.9648246258860086	FALSE
Olaparib	CRYBG1_3	4.996666666666667	-0.3652976660132731	-0.63834001690213	0.534066715769626	0.9648246258860086	FALSE
Salinomycin	GCHFR_2	-2.776923076923077	-0.38308708204536934	-0.6373248035804873	0.5340713418038631	0.9648297081203746	FALSE
Palomid-529	NDUFA10_2	2.054736842105263	-0.2381586752094324	-0.6321656968162966	0.5340777585209336	0.964829898508284	FALSE
Prexasertib	PPP1R11_0	15.876842105263158	0.6056151475026291	0.6322271482745101	0.5340785146070604	0.964829898508284	FALSE
Tivozanib	CCDC9B_0	3.836923076923077	-0.39193515941892404	-0.6373285139605176	0.5340785175740198	0.964829898508284	FALSE
PS-1145	PLCB4_0	0.5566666666666666	-0.12464907704233187	-0.6376265894042987	0.5340788682576637	0.964829898508284	FALSE
CC-115	FLNC_1	5.24	-0.8589632670779502	-0.634766419269047	0.5340812711724221	0.964829898508284	FALSE
Clofarabine	CARD16_0	3.126315789473684	1.4774669678138366	0.6322039707463185	0.5340823241515247	0.964829898508284	FALSE
GSK-1070916	NOTCH2_1	12.296363636363637	-0.41551199300507774	-0.6411759037485666	0.534087109308969	0.9648352680621312	FALSE
Mercaptopurine	RASGRP1_1	9.726666666666667	-0.7504200216732342	-0.6350399822886593	0.5340913178576696	0.9648387969249324	FALSE
Palomid-529	WDFY3_4	2.248235294117647	0.20680921666418614	0.6335360750946919	0.5340953824089452	0.9648387969249324	FALSE
Pemetrexed	EVI5_1	19.18	0.7367897856347977	0.63220285773254	0.5340970053800899	0.9648387969249324	FALSE
Dasatinib	FKBP10_1	2.6083333333333334	-0.7228189278969325	-0.639787186836086	0.534099387474517	0.9648387969249324	FALSE
Selinexor	TTN_1	10.191764705882353	0.3094238447752678	0.6332434241262442	0.5341018138605305	0.9648387969249324	FALSE
Litronesib	KIAA0232_0	15.19	-0.5001253725361154	-0.6356485356358187	0.5341039910893162	0.9648387969249324	FALSE
Vistusertib	ESAM_0	8.67263157894737	0.3021167635713673	0.63215823847414	0.5341065148661843	0.9648387969249324	FALSE
Pemetrexed	NR2F6_0	20.98	-0.44831322222163844	-0.6351148929185358	0.5341073779968422	0.9648387969249324	FALSE
Fluorouracil	NEK2_0	1.6054545454545455	-0.2302233986145737	-0.6405227900106215	0.5341080275409387	0.9648387969249324	FALSE
Volasertib	HLA_DRB1_3	11.170588235294117	-0.3253875840544967	-0.6333377646295497	0.5341086154510202	0.9648387969249324	FALSE
AZD-5438	ESAM_0	-0.2968421052631579	0.22161980392014544	0.6321542140910745	0.5341090936556179	0.9648387969249324	FALSE
Alectinib	ANKRD34A_0	1.4022222222222223	0.29406494049934295	0.6424504009956354	0.5341108168417905	0.9648387969249324	FALSE
Doxorubicin	MTCL1_2	6.958947368421053	-0.26318998070966354	-0.6321307931420957	0.5341134256468212	0.9648397781117817	FALSE
WEHI-539	SESTD1_1	0.9642105263157895	-0.15661184405668624	-0.6321578297383127	0.5341166017599317	0.9648397781117817	FALSE
Auranofin	TBRG4_2	4.984444444444445	-0.40464438556509724	-0.6327113034959898	0.5341188970616595	0.9648397781117817	FALSE
Olmutinib	SERPINF2_0	1.58625	-0.10898278341453733	-0.6341925043663268	0.5341297079330944	0.9648397781117817	FALSE
AT-406	CFAP74_0	0.98	0.23051449469195023	0.6429501061170476	0.5341343111880078	0.9648397781117817	FALSE
Dabrafenib	SNX7_0	2.0564705882352943	-0.0909894095009703	-0.6331830516540459	0.5341348310624336	0.9648397781117817	FALSE
Alisertib	PIR_1	16.824444444444445	-0.49320661701774193	-0.6426405673990858	0.5341360711024595	0.9648397781117817	FALSE
AZD6738	NYNRIN_1	8.972857142857142	-0.23842071060962713	-0.6362715986731768	0.5341383134046378	0.9648397781117817	FALSE
Tivantinib	PAG1_1	3.918888888888889	0.153483760465607	0.6330082157163182	0.5341424470009288	0.9648397781117817	FALSE
Pemetrexed	PLCB2_2	19.18	0.809073485399743	0.6320806468681613	0.5341450533854071	0.9648397781117817	FALSE
Ipatasertib	ZFPM1_2	3.626315789473684	-0.2925173399022391	-0.6321049759478382	0.5341458193713375	0.9648397781117817	FALSE
Panobinostat	KBTBD8_2	7.5	0.510371257205624	0.641431686093309	0.5341489817189641	0.9648397781117817	FALSE
Triapine	FAM118A_1	2.869473684210526	-0.5040818400960095	-0.6321086533891095	0.5341493761255229	0.9648397781117817	FALSE
Spebrutinib	SPG7_0	2.4233333333333333	-0.43617223205807315	-0.632671726000808	0.5341532091392434	0.9648397781117817	FALSE
CCT196969	TPRG1L_1	1.9611764705882353	-0.6313039191200365	-0.6332458548343872	0.5341547424174906	0.9648397781117817	FALSE
TAK-901	FAM118A_1	8.32842105263158	-0.8870227807423372	-0.6320948777808588	0.5341582034466483	0.9648397781117817	FALSE
Nilotinib	GGH_2	6.847058823529411	0.36149715439126723	0.6334008231091824	0.5341599031447585	0.9648397781117817	FALSE
Cabozantinib	RASGRP1_2	2.3976470588235292	0.5884855458537276	0.633490259997683	0.5341621685769866	0.9648397781117817	FALSE
Cobimetinib	DNAJB12_1	0.6325	-0.3665042510286835	-0.6348843327547814	0.5341659633801836	0.9648397781117817	FALSE
Talazoparib	DEAF1_1	8.994285714285715	-0.3298862997231321	-0.6355457181963724	0.5341668812381307	0.9648397781117817	FALSE
Tirabrutinib	CEP112_1	2.876470588235294	0.5024228410604219	0.6335634483469367	0.5341723491037194	0.9648397781117817	FALSE
NVP-RAF265	COPRS_0	6.018888888888889	-0.4260435129546026	-0.6326409118313022	0.5341724216281374	0.9648397781117817	FALSE
ONX-0914	PLEKHG3_1	1.6055555555555556	-0.5001847864644899	-0.6325620438132589	0.5341742733336969	0.9648397781117817	FALSE
dBET1	NAV2_2	-2.233846153846154	-0.443156101409088	-0.636865328894714	0.534175318662947	0.9648397781117817	FALSE
Miltefosine	VAV2_2	2.1389473684210527	-0.3883607252828958	-0.632078289090565	0.5341759136179978	0.9648397781117817	FALSE
NVP-BGT226	BANK1_1	4.693333333333333	0.37412793375053816	0.6346547026793781	0.534176601258787	0.9648397781117817	FALSE
Pomalidomide	CHN1_1	2.4576470588235293	0.2262989590489157	0.6330877376737092	0.5341833911048086	0.9648397781117817	FALSE
AZD1208	RASGRP1_1	1.1666666666666667	-0.5807742778982568	-0.6348916441839066	0.5341857023750722	0.9648397781117817	FALSE
Entinostat	ELOA_2	6.174736842105263	-0.30235277819634593	-0.6320414255270004	0.534185847724348	0.9648397781117817	FALSE
Vactosertib (TEW-7197)	SERPINH1_1	1.175	-0.33747692658318096	-0.6349136933027909	0.5341859705867329	0.9648397781117817	FALSE
Selonsertib	TRIM2_0	1.0133333333333334	-0.21974538362637236	-0.634985122601835	0.534187276006785	0.9648397781117817	FALSE
Ixazomib	SPR_2	6.6054545454545455	-0.21625874395781794	-0.6404354585883489	0.5341880402542738	0.9648397781117817	FALSE
CUDC-305	FLNC_1	2.1	-0.451190245086224	-0.6345985714087147	0.5341881456173028	0.9648397781117817	FALSE
Buparlisib	CTSC_1	5.403529411764706	0.20546671349065818	0.6329701932955291	0.534192242539103	0.9648397781117817	FALSE
Omaveloxolone	APBB2_2	4.28	0.2486277241081885	0.6319831093709919	0.5341948481114427	0.9648397781117817	FALSE
MK-2206	ANXA1_2	5.123636363636364	0.2502793941613685	0.6394467764171233	0.5341951569213624	0.9648397781117817	FALSE
Milciclib	NUP210_2	5.395555555555555	0.41798369581510253	0.63238314903124615	0.5341953347584889	0.9648397781117817	FALSE
Epirubicin	VAV2_2	6.2094736842105265	0.6311727489454413	0.6320453082305304	0.534197047660996	0.9648397781117817	FALSE
Carfilzomib	AHNAK2_3	2.3907692307692305	-0.22496231116432786	-0.6382590978666366	0.5341978113543391	0.9648397781117817	FALSE
Cisplatin	NAV2_3	12.481666666666666	-0.34119419775746296	-0.6384395236488779	0.5341995729319329	0.9648397781117817	FALSE
Lovastatin	RILPL1_1	1.5055555555555555	0.29158526208306357	0.6325423519422755	0.5342034876823283	0.9648397781117817	FALSE
Tarenflurbil	WDR19_1	0.9821052631578947	-0.17854663632589166	-0.6319914576466436	0.5342043965654875	0.9648397781117817	FALSE
Pacritinib	COBL_2	-0.7818181818181819	0.38942667120675617	0.6400745476387832	0.5342052215722395	0.9648397781117817	FALSE
Crenolanib	FUCA2_2	-0.09692307692307689	-0.3152222437892589	-0.6378672158562685	0.5342062127724507	0.9648397781117817	FALSE
CC-223	SHTN1_2	4.03578947368421	-0.18535224768715353	-0.6320855189146335	0.5342068967008551	0.9648397781117817	FALSE
ONX-0914	HLA_G_0	0.07692307692307691	-0.29609467826995134	-0.6368746095212319	0.5342084827467758	0.9648397781117817	FALSE
Quisinostat	SPRY1_0	6.38	-0.31664808896197433	-0.6348926242625916	0.5342086591986359	0.9648397781117817	FALSE
Omacetaxine	RINT1_1	4.2094736842105265	-0.6932917179967542	-0.632065572489155	0.5342094423664825	0.9648397781117817	FALSE
Cabozantinib	ATRN_1	2.5010526315789474	-0.7270951095085647	-0.6319874828292114	0.5342099645178597	0.9648397781117817	FALSE
GSK-2334470	ZFX_1	5.615555555555556	-0.5118940045835187	-0.632520980522711	0.5342120798094758	0.9648397781117817	FALSE
Serabelisib	APLP2_1	1.7314285714285713	0.1924264567214015	0.6367621179807058	0.5342131435953934	0.9648397781117817	FALSE
Birabresib	OPA1_2	4.413749999999999	-0.3247710636743693	-0.6342782438862377	0.5342134648219419	0.9648397781117817	FALSE
Entinostat	RBM39_2	6.591764705882353	0.9015690994732556	0.6334662864853569	0.5342137484214599	0.9648397781117817	FALSE
Flutamide	ING5_2	2.2784615384615385	-0.25387766984686466	-0.6367073103175642	0.5342162145658365	0.9648397781117817	FALSE
Ixazomib	NOS1_2	8.030000000000001	0.2326402934491527	0.6421133998596947	0.5342181192657427	0.9648397781117817	FALSE
CPI-0610	ACSM3_2	4.015789473684211	-0.3177366586383554	-0.6320225402708939	0.5342227287537473	0.9648397781117817	FALSE
Tarenflurbil	MMP14_1	0.9087500000000001	-0.20471118498439028	-0.6337295812817804	0.5342248045191911	0.9648397781117817	FALSE
8-amino-adenosine	HLA_DQB1_2	5.069473684210527	-0.19023324359350594	-0.6319350002833446	0.5342248157066407	0.9648397781117817	FALSE
Alpelisib	PURB_1	1.6010526315789475	0.19661832700150786	0.6319329157013404	0.5342250531862125	0.9648397781117817	FALSE
Pictilisib	FAM171A1_2	9.57764705882353	-0.40439840067960625	-0.6334136854038398	0.5342274998087712	0.9648397781117817	FALSE
Saridegib	TXNRD3_1	1.18	-0.26762262658820185	-0.6417710642162903	0.5342276984964874	0.9648397781117817	FALSE
Asciminib	ADGRA3_0	2.1969230769230768	0.3875189846329284	0.637849524708882	0.5342320104819311	0.9648397781117817	FALSE
Cytarabine	CERCAM_0	17.14666666666667	-0.5118403188409145	-0.6343893288082669	0.5342330652092453	0.9648397781117817	FALSE
Golvatinib	APP_2	1.5766666666666667	0.14444781336797044	0.6328381658864781	0.5342332795686064	0.9648397781117817	FALSE
AMG-337	ANKRD50_1	1.3242105263157895	0.2649262760270797	0.6319839041470003	0.5342343640659365	0.9648397781117817	FALSE
8-chloro-adenosine	SFI1_0	1.94	0.22915873703874454	0.6401843897517762	0.5342378939540149	0.9648397781117817	FALSE
AZD1152-HQPA	CSRP2_2	11.886666666666667	0.684356765834447	0.6357584032613419	0.534238498231199	0.9648397781117817	FALSE
Pazopanib	CARMIL1_2	2.57125	-0.5790725851598726	-0.633706729810389	0.5342394958419985	0.9648397781117817	FALSE
Tamatinib	COPRS_0	0.3633333333333334	-0.7760881028861027	-0.6325330618618671	0.5342414373800557	0.9648397781117817	FALSE
AZD6738	ANPEP_1	7.84	0.48446944117318896	0.6401160374595812	0.5342434770888429	0.9648397781117817	FALSE
Daunorubicin	GLDC_2	6.86	-0.20082552628440276	-0.6330050711106362	0.5342472322974443	0.9648397781117817	FALSE
Enzastaurin	OAT_1	3.45375	0.1662973214201918	0.6346798949623824	0.5342488173977961	0.9648397781117817	FALSE
VER-155008	EFCAB7_0	2.3892307692307693	-0.19502347154774996	-0.6366014622708244	0.5342510593955105	0.9648397781117817	FALSE
RO5126766	RRP12_3	0.8922222222222222	0.16913838597675726	0.6323993996511998	0.5342518247264318	0.9648397781117817	FALSE
BAY_87-2243	NANP_1	7.203157894736842	-1.4581576721334149	-0.6319306464339414	0.5342529705271591	0.9648397781117817	FALSE
ENMD-2076	SNRK_2	5.350526315789473	-0.6196929082546422	-0.6319554212081463	0.5342531294017039	0.9648397781117817	FALSE
TGR-1202	GIMAP4_0	1.0505263157894738	-0.34795874980171254	-0.6318537149906691	0.5342531381561405	0.9648397781117817	FALSE
SB743921	AK1_0	3.22875	-0.3702952214195814	-0.6336294175032657	0.5342536437820697	0.9648397781117817	FALSE
Bafetinib	MYO1F_1	2.063157894736842	0.47637832237219374	0.6318644023921548	0.5342545747813564	0.9648397781117817	FALSE
KD025	SLF1_0	-0.49000000000000005	-0.1632258095082749	-0.6416153609543422	0.5342572487670996	0.96484133328748245	FALSE
AZD-5363	DAB2_1	5.490588235294117	-0.2996891605636106	-0.6331207019526784	0.5342594896033144	0.9648421062093346	FALSE
Bexarotene	NOL3_0	-0.7526315789473684	-0.3355306771509996	-0.6318516560129341	0.5342643588717338	0.964845034485815	FALSE
Sitravatinib	GNPDA2_2	6.469473684210526	0.49656678073647126	0.6319390660050024	0.5342664556576289	0.964845034485815	FALSE
Tucidinostat	DNTT_2	5.3978947368421055	0.23882724114485784	0.6319437246890036	0.5342665496357071	0.964845034485815	FALSE
AZD1208	THBS1_3	4.31	0.2783881471706022	0.6403091725464652	0.5342706327466584	0.9648481575862614	FALSE
A-419259	TMCO3_0	5.653333333333333	0.3530089834401978	0.6344355704202289	0.5342743892885713	0.9648481575862614	FALSE
Vismodegib	AKAP17A_2	2.0073684210526315	-0.563544902764467	-0.6319053423558496	0.5342758316896284	0.9648481575862614	FALSE
Axitinib	CD109_1	6.852857142857142	-0.3052853529607918	-0.6365337265133292	0.5342775483885576	0.9648481575862614	FALSE
Varlitinib	SIT1_0	3.995	0.17124092404141464	0.6340530503922661	0.5342788163506283	0.9648481575862614	FALSE
Glesatinib	BCAT1_2	3.1873684210526316	0.2542087294504348	0.6316814366406589	0.5342796368130796	0.9648481575862614	FALSE
Daunorubicin	RCBTB2_2	6.4126315789473685	0.39232962529428983	0.631776796461542	0.5342826057482584	0.9648481575862614	FALSE
MK-0752	NEK2_0	1.3272727272727272	0.30708046824792223	0.6402443851283893	0.5342827818879039	0.9648481575862614	FALSE
PD0325901	ASPH_2	4.2694117647058825	-0.7668548710963743	-0.6328094622024727	0.534284937697291	0.9648487769061479	FALSE
Amsacrine	MRPL21_0	15.548235294117648	0.6932550484384752	0.6339894651679345	0.5342898911756573	0.9648515657726245	FALSE
Epirubicin	TCF7_0	6.22	-0.2471313719304194	-0.6389712104668208	0.5342922734355946	0.9648515657726245	FALSE
Cabazitaxel	GNPDA2_2	14.653684210526317	-0.5683278985391299	-0.6318978195551269	0.53429288862922	0.9648515657726245	FALSE
BCI	RTN4_2	1.6536842105263159	0.1433353965306772	0.6318449554687549	0.5342937335016933	0.9648515657726245	FALSE
SGC-CBP30	CD9_0	4.946666666666667	-0.26100451386408957	-0.6446149234173335	0.5343001029582743	0.9648569852663476	FALSE
PF-00562271	CUL7_2	2.0831578947368423	-0.1274346742989374	-0.6318430721011937	0.5343072123427561	0.9648569852663476	FALSE
Encorafenib	PRTFDC1_1	1.7272727272727273	0.36516383094421806	0.6384844258608926	0.5343102296594762	0.9648569852663476	FALSE
Prexasertib	PGRMC1_1	15.5	-0.26736690650398887	-0.6431831441644812	0.5343119229790924	0.9648569852663476	FALSE
BX-912	BANK1_1	6.14	0.3970422165550726	0.634434405851369	0.5343168747220725	0.9648569852663476	FALSE
THZ2	MRPL40_2	-1.0623529411764705	0.3850424469042089	0.6339468377481936	0.534316885713632	0.9648569852663476	FALSE
Radotinib	IRF8_1	6.7	-0.7858720660591446	-0.6318167588999155	0.5343183109296266	0.9648569852663476	FALSE
Mitoxantrone	PTOV1_2	9.608421052631579	0.3600595105879436	0.6318459387942755	0.5343202999516297	0.9648569852663476	FALSE
PF-03758309	NRIP1_3	4.833333333333333	0.44565509964860306	0.6344065573099282	0.5343214807029031	0.9648569852663476	FALSE
Eribulin	MAP7_1	17.62727272727273	0.5662650985832008	0.638612945736375	0.5343223160224438	0.9648569852663476	FALSE
VER-155008	CD44_2	2.5324999999999998	-0.20209744250108236	-0.6338469520476566	0.5343238174348395	0.9648569852663476	FALSE
Eribulin	RINT1_1	16.657894736842106	0.8760315926841029	0.6318809132881381	0.534327769669951	0.9648569852663476	FALSE
Bexarotene	TTC28_1	-0.5444444444444444	-0.20153279548420572	-0.6324358234671553	0.5343280374158651	0.9648569852663476	FALSE
Filanesib	LGALS3BP_2	12.575000000000001	-0.6066585371173866	-0.6346102770484217	0.5343282483133517	0.9648569852663476	FALSE
Gedatolisib	PDE7A_2	5.995294117647059	-0.26724056914129524	-0.6329048706707135	0.534329901889623	0.9648569852663476	FALSE
PS-1145	RTKN2_2	1.2576470588235296	-0.18564395901167663	-0.6329374128832747	0.5343307214065016	0.9648569852663476	FALSE
Neflamapimod	FRMPD1_1	2.46	0.20313428875163364	0.6408862094066057	0.5343310430989597	0.9648569852663476	FALSE
Tivantinib	TMCC1_1	4.346666666666667	-0.15453649588340812	-0.6322498686219234	0.5343317983866547	0.9648569852663476	FALSE
Tozasertib	IGF2BP3_3	15.37111111111111	-0.48246434067269267	-0.6327604706510911	0.5343341039412463	0.9648569852663476	FALSE
PF-06463922	TBC1D16_2	0.7216666666666667	-0.13004518032305687	-0.6372752753869674	0.5343368284193812	0.9648569852663476	FALSE
NVP-LCL161	CD300LF_0	2.15	0.35961574666218626	0.6420739114277092	0.5343373198624416	0.9648569852663476	FALSE
Megestrol_acetate	TBC1D8B_2	4	0.21769804076110782	0.6347991834029981	0.5343379682922647	0.9648569852663476	FALSE
PF-4800567	DPYSL3_2	1.1494736842105262	0.12217443453854893	0.631848558829243	0.5343387579838603	0.9648569852663476	FALSE
Sonidegib	SPTBN2_3	1.2505882352941178	-0.4179037239917726	-0.6331431323619008	0.5343435547617754	0.9648569852663476	FALSE
Cisplatin	ING5_2	12.47076923076923	0.4580656759705091	0.6365059854793309	0.5343437416336465	0.9648569852663476	FALSE
CEP-37440	MELTF_2	1.7066666666666666	-0.20959478325912567	-0.6343349077025915	0.5343451829102729	0.9648569852663476	FALSE
Oxaliplatin	ISOC2_2	11.065454545454545	0.3881666912840837	0.6399097235675342	0.5343484409317909	0.9648569852663476	FALSE
MK-0752	UCHL5_2	0.9842105263157894	0.38375522119861116	0.6316303001479908	0.5343500524952524	0.9648569852663476	FALSE
Mubritinib	GSTM4_1	7.233684210526316	0.5756480202297901	0.6317531000264788	0.5343501235096019	0.9648569852663476	FALSE
PD0325901	TCF7_0	2.267272727272727	0.3065817412615424	0.6388768986682256	0.5343516652839897	0.9648569852663476	FALSE
Toremifene	FBP1_1	2.2014285714285715	-0.12195088714404059	-0.6354723532697291	0.5343546789453317	0.9648569852663476	FALSE
AMG319	PAF1_2	2.285263157894737	0.35010777580548386	0.6317863199127235	0.5343547466709173	0.9648569852663476	FALSE
MST-312	CREB1_0	4.5	0.22278765402955544	0.6329243592775564	0.5343592255279124	0.9648617990723434	FALSE
Uprosertib	GARS1_2	3.626315789473684	0.3066730808747297	0.6317360635715952	0.5343611071728271	0.9648619232247266	FALSE
Bleomycin	GAPDH_2	5.69625	-0.2537418290490296	-0.6346431260953469	0.5343670349430465	0.9648682263410157	FALSE
Ravoxertinib	ARHGEF11_1	5.757894736842105	0.338283251066172	0.6317706575780707	0.5343682237705392	0.9648682263410157	FALSE
Cytarabine.Idarubicin	SCARF1_1	12.326666666666666	0.48794547993143217	0.6322931516704263	0.5343715037926494	0.9648701101003576	FALSE
Omipalisib	HLA_DPB1_1	12.210526315789474	-0.5519043256789719	-0.6317503354960665	0.534372892848296	0.9648701101003576	FALSE
Acalabrutinib	CD96_1	1.4692307692307693	-0.18296232017020553	-0.6357126706081574	0.5343790034392872	0.9648778700323353	FALSE
Rigosertib	TCHH_0	14.46	-0.19530063895550662	-0.6389753815001465	0.5343840646717053	0.9648809179193578	FALSE
ABT-751	STXBP5L_0	9.89	0.3061528345787179	0.6435012909542661	0.5343843172979452	0.9648809179193578	FALSE
BMS-911543	TRIM2_0	-2.12	0.2939496312386015	0.6346641859246605	0.5343914647014765	0.9648853014181962	FALSE
BMS-911543	CECR2_2	-1.2	0.3834620008407704	0.6406380614924887	0.5343919420685698	0.9648853014181962	FALSE
Neratinib	ZNF667_2	1.7163636363636363	-0.2513293094655415	-0.6400918293770884	0.5343933435649699	0.9648853014181962	FALSE
Avadomide (CC122)	AKAP17A_1	2.668421052631579	-0.288538500309501	-0.6317819633031223	0.5343949820573921	0.9648853014181962	FALSE
Serabelisib	CEP89_0	1.71	0.1596680731954157	0.6323127872214243	0.5343974866244648	0.9648853014181962	FALSE
AZD-1080	AKAP12_2	2.8642105263157895	0.15807705036846123	0.6315968716009241	0.5343992945330508	0.9648853014181962	FALSE
Ridaforolimus	NEDD4L_3	4.365882352941177	-0.6673303661945158	-0.6328218474442517	0.5343997890879004	0.9648853014181962	FALSE
Azacitidine	ALAD_1	5.484444444444445	0.3647014808100746	0.6322420469413363	0.5344038686766357	0.9648853014181962	FALSE
PF-4800567	HPF1_1	1.1494736842105262	-0.21767944952407522	-0.631647229299713	0.5344064916600362	0.9648853014181962	FALSE
Icotinib	FDPS_0	2.6052631578947367	0.3824262973123438	0.6316642743475411	0.5344066693026107	0.9648853014181962	FALSE
Silmitasertib	HCK_2	2.9235294117647057	0.2034643831051479	0.633060833702679	0.5344070400753177	0.9648853014181962	FALSE
Nintedanib	DNAJC3_3	1.20875	1.4338524826983554	0.6344753539312044	0.5344085002007617	0.9648853014181962	FALSE
Trifluridine	HYI_0	10.471111111111112	-0.4805831042486504	-0.632276035463155	0.5344107267477304	0.9648854342619834	FALSE
PF-03758309	ANKS1B_1	4.037894736842105	-0.8230262787202565	-0.6317039349435836	0.5344139589495632	0.9648854342619834	FALSE
UNC2881	CRIP2_0	1.1388888888888888	0.12000063672936516	0.6322153037553199	0.5344140125704838	0.9648854342619834	FALSE
Givinostat	ZNF384_1	6.488888888888889	0.21155021192546497	0.6416081894767354	0.5344159256537764	0.9648856150863542	FALSE
Ulixertinib	CROCC2_0	2.1075	0.21257891891767772	0.633666444195403	0.5344195396497473	0.9648888668894777	FALSE
Veliparib	PIAS2_2	0.0811111111111111	-0.24908373238959505	-0.6322653271813194	0.5344254838436688	0.9648963258041969	FALSE
Resminostat	CPQ_1	7.292941176470588	-0.27565292920769585	-0.6327962604454836	0.534428862513558	0.9648991526730372	FALSE
Tivozanib	PPP1R2_1	3.26	0.4624659767155847	0.6327353901014472	0.5344340624486359	0.9649052677644064	FALSE
TIC10	SHANK3_2	0.09176470588235289	0.15629235069126132	0.6327823693256955	0.5344410607264701	0.9649119575487806	FALSE
Alpelisib	MBP_1	1.96	0.17893852382230774	0.6354301547008715	0.5344413936950886	0.9649119575487806	FALSE
Rigosertib	PALM_2	13.817894736842106	-0.2664065422568274	-0.6316634577975264	0.5344436571398461	0.9649127708399537	FALSE
VE-821	ANKRD50_1	2.903157894736842	-0.3699285044987602	-0.6316536974065664	0.534445994264692	0.9649137171510761	FALSE
Erastin	SLC44A2_2	13.47076923076923	-0.4960237657595038	-0.6373884547125526	0.5344491943489769	0.9649146552270088	FALSE
GSK2636771	ENPP4_2	1.18	-0.1409504592241374	-0.6381445556959835	0.5344517064346146	0.9649146552270088	FALSE
CCT196969	GPX1_1	1.8778947368421053	0.250487393804241	0.6316662081845622	0.5344536549547325	0.9649146552270088	FALSE
NMS-873	TTC26_2	6.089411764705883	0.17857290677100285	0.6326812462279773	0.534457610572368	0.9649146552270088	FALSE
GSK2636771	PLCG1_2	1.3168421052631578	0.2675182737925691	0.6316421582672149	0.5344582605190777	0.9649146552270088	FALSE
I-BET151	DOK2_1	5.695294117647059	0.3552995235406533	0.6327773848454812	0.5344593589408795	0.9649146552270088	FALSE
Pilocarpine	CAMKMT_0	-0.7705263157894737	-0.5289772432391128	-0.6315686501501114	0.5344599640850278	0.9649146552270088	FALSE
MST-312	LRP1_3	3.7846153846153845	0.20291958686109712	0.6362378740989405	0.5344642404157933	0.9649146552270088	FALSE
Sitravatinib	ADGB_0	4.757777777777778	-0.16193762152358926	-0.6445927994697943	0.5344647104056399	0.9649146552270088	FALSE
JQ1	NIPSNAP3B_2	5.2825	-0.455994852340984	-0.6334616195413846	0.534465876282141	0.9649146552270088	FALSE
Daporinad	MOSPD2_2	13.02	-0.33244969534156393	-0.6342893710711933	0.5344679097713315	0.9649146552270088	FALSE
Vismodegib	HOPX_0	2.513333333333333	0.23482412879585446	0.634028462059114	0.5344697105119813	0.9649146552270088	FALSE
Rucaparib	TNFRSF10B_0	3.2673684210526317	-0.3125048845240151	-0.6316094025772592	0.534470082663648	0.9649146552270088	FALSE
Dasatinib	HACE1_2	2.4894736842105263	0.9195428416755849	0.6315100509197206	0.5344738766937266	0.9649170538213621	FALSE
Bentamapimod	SEC24A_2	3.208421052631579	-0.41615315450674184	-0.6316538060949642	0.5344780343414783	0.9649170538213621	FALSE
Ulixertinib	NCKAP5_3	1.7815384615384615	0.15715188197823837	0.63658995650237	0.5344786004791054	0.9649170538213621	FALSE
TAK-901	KCNJ2_0	8.96	0.14373691365789923	0.6407698816898322	0.5344790437262721	0.9649170538213621	FALSE
Prednisolone	TIMM44_2	13.823529411764707	-0.6887994925377097	-0.6336647572253775	0.5344804762071242	0.9649170538213621	FALSE
Digoxin	FAM171A1_1	7.8999999999999995	-0.16045928636227788	-0.6337405720118411	0.5344886506147519	0.9649203669838367	FALSE
Lenvatinib	ZC3H18_2	1.1494736842105264	-0.17997886932145063	-0.6315450348802851	0.5344905249989395	0.9649203669838367	FALSE
NMS-873	CREG1_0	6.44125	0.2499883793452006	0.6332494253766375	0.5344917784695733	0.9649203669838367	FALSE
Floxuridine	IFT172_1	26.358888888888888	0.9079689187502186	0.6320460957925979	0.5344921550170612	0.9649203669838367	FALSE
BCI	HIPK1_2	1.5030769230769232	-0.16344175675278472	-0.6368773349656259	0.5344942625656794	0.9649203669838367	FALSE
Dovitinib	SLF2_1	1.2544444444444445	0.23811457027729022	0.6319350371581853	0.5344949999747874	0.9649203669838367	FALSE
Verdinexor	ACSL4_2	5.861052631578947	-0.5509202706565163	-0.6313519923899705	0.5344958129459612	0.9649203669838367	FALSE
Ganetespib	SNRK_2	1.4926315789473685	0.47376223607171497	0.6315709542693523	0.534499543615915	0.9649203669838367	FALSE
PF-03758309	KDM6A_1	4.037894736842105	-1.020154733289495	-0.6316071341653511	0.5345000687543957	0.9649203669838367	FALSE
CUDC-305	ANKLE1_0	1.18	-0.2456849436808382	-0.6338110748237622	0.5345004413793943	0.9649203669838367	FALSE
CC-115	TCF7_0	3.858181818181818	-0.26656520443660364	-0.6386295665497136	0.5345074378172078	0.9649275416022266	FALSE
GSK-J4	KCTD12_1	-7.752222222222223	-0.323200714283821	-0.6321232263016102	0.534513873084226	0.9649275416022266	FALSE
CC-223	PIAS2_2	3.7255555555555557	-0.22598645709463586	-0.6321263047328238	0.534514467026129	0.9649275416022266	FALSE
VE-821	LZTS1_2	3.132857142857143	0.24075238002511998	0.6350415261766422	0.5345158403642942	0.9649275416022266	FALSE
Fostamatinib	NXN_2	1.79125	-0.3048897552673548	-0.6336029384240508	0.5345177087466713	0.9649275416022266	FALSE
AZD8055	PLCB2_2	9.032631578947369	0.7175154559592503	0.6314904977191694	0.5345233189871765	0.9649275416022266	FALSE
Triciribine	FHIT_0	9.829473684210527	-0.3222930869223046	-0.6315401026849865	0.5345239591177653	0.9649275416022266	FALSE
SGI-1776	ANXA5_1	0.47	-0.40458940182845377	-0.632105243084776	0.5345241500608802	0.9649275416022266	FALSE
LY-2874455	SPRY2_0	1.02	-0.2048064421970849	-0.6344096140331792	0.5345252301159449	0.9649275416022266	FALSE
Gemcitabine	RELCH_2	13.91263157894737	2.206831609789723	0.6315065471814565	0.5345279540227892	0.9649275416022266	FALSE
GDC-0084	LAMP2_0	9.825	-0.33971508801557787	-0.6342804677394399	0.5345295121460216	0.9649275416022266	FALSE
AMG-232	PARD6G_0	8.56	0.3454683654617202	0.642487004111822	0.5345313519459512	0.9649275416022266	FALSE
Acalabrutinib	HECW1_3	1.9937500000000001	-0.19185229365089154	-0.6335618724489703	0.5345375854763771	0.9649275416022266	FALSE
CC-115	WDFY3_1	4.6775	0.24149333742398318	0.6335136290721669	0.5345376220599285	0.9649275416022266	FALSE
Auranofin	MRPL1_2	4.798823529411765	-0.30122225981014056	-0.6335645075036296	0.5345430489279193	0.9649275416022266	FALSE
Tarenflurbil	AEBP2_2	0.9821052631578947	-0.19362735605124048	-0.6314958668987614	0.5345443057611792	0.9649275416022266	FALSE
Pemetrexed	CKM_1	21.11846153846154	-0.41137853728365076	-0.637477395582951	0.534544619824795	0.9649275416022266	FALSE
Pilocarpine	ZBTB41_0	-0.40615384615384614	0.1839602178213171	0.636515483352093	0.5345450006291331	0.9649275416022266	FALSE
ML390	PMS2_2	8.557894736842105	0.2798993370404579	0.6314636165133356	0.5345476407878066	0.9649275416022266	FALSE
Daporinad	SH2D4A_2	12.868333333333334	0.42141869871912996	0.6366648093466837	0.5345476816077718	0.9649275416022266	FALSE
TIC10	DNAJB14_3	-0.9116666666666666	0.30864942961294795	0.6386757444083464	0.534548187133164	0.9649275416022266	FALSE
Ruboxistaurin	CD109_3	0.7215384615384616	-0.12699514767206377	-0.6364960690698114	0.5345484280413202	0.9649275416022266	FALSE
Filanesib	IRF9_0	12.452631578947368	0.36002461236697736	0.6313732475288489	0.5345510315489544	0.9649275416022266	FALSE
Lifirafenib (BGB-283)	EPS8_2	8.22	0.606285848755538	0.6420190359931005	0.5345518594231055	0.9649275416022266	FALSE
Vidofludimus	TMCO3_0	3.546666666666667	0.185410247656582	0.6339969305550301	0.5345537857599431	0.9649275416022266	FALSE
Axitinib	COG2_3	6.681052631578948	-0.693636011393152	-0.6315741494647836	0.5345539313540666	0.9649275416022266	FALSE
Sorafenib	ADAL_2	1.738888888888889	0.2960214327696658	0.6318535089611725	0.5345546355136537	0.9649275416022266	FALSE
Bexarotene	EIF3F_2	-0.9888888888888888	-0.43058528843533833	-0.6322507827435986	0.5345551799170404	0.9649275416022266	FALSE
BCI	ATRN_2	1.6536842105263159	0.3276719453204986	0.6314378957416149	0.5345645781994552	0.9649278640595387	FALSE
Enzastaurin	KIF20A_3	3.198888888888889	-0.36393268778824195	-0.6320196204188399	0.5345667364385924	0.9649278640595387	FALSE
Gilteritinib	SESTD1_1	0.4378947368421052	-0.20212555556400003	-0.63145405434764	0.5345676648154218	0.9649278640595387	FALSE
Digoxin	GREB1_1	8.129999999999999	0.15238041923307338	0.6418254928085085	0.5345693106348939	0.9649278640595387	FALSE
S-63845	LIN7C_2	-2.1455555555555557	-0.3894677150248408	-0.6319646253424289	0.5345704915982143	0.9649278640595387	FALSE
Idasanutlin	IRF8_1	13.354736842105263	0.9979220451109188	0.6314229455914011	0.5345707560912903	0.9649278640595387	FALSE
Lonafarnib	NECTIN3_0	7.128888888888889	0.17824059737313575	0.6437279465207673	0.5345710212828113	0.9649278640595387	FALSE
NVP-RAF265	P2RX4_1	7.018461538461539	-0.27510859648476393	-0.6365094782452906	0.5345716147115768	0.9649278640595387	FALSE
PCI-34051	MRPS31_2	2.5576470588235294	-0.225738915516087	-0.6334725216470098	0.5345725781064425	0.9649278640595387	FALSE
Cytarabine.Idarubicin	DYNC2H1_3	12.231428571428571	0.6813129575102536	0.6346765670588962	0.5345757731097909	0.9649278640595387	FALSE
Auranofin	SIT1_0	4.93375	0.125328884998296	0.6335824167458094	0.5345788756615923	0.9649278640595387	FALSE
Alpelisib	FHIT_0	1.6010526315789475	-0.12790897734007625	-0.631453442499098	0.5345795106108947	0.9649278640595387	FALSE
Topotecan	SUPT16H_2	19.253333333333334	-0.3198073753072766	-0.6337047696266905	0.5345836895499075	0.9649278640595387	FALSE
SGC-CBP30	ADA2_2	4.185263157894737	0.1950713037167179	0.6313955776206759	0.5345877463616977	0.9649278640595387	FALSE
Carfilzomib	SNX24_0	1.917142857142857	-0.3801903378043322	-0.634812643696894	0.534591637064233	0.9649278640595387	FALSE
Mitoxantrone	VAMP8_0	11.098333333333333	0.19745386772585044	0.6392643371631866	0.5345922847645752	0.9649278640595387	FALSE
Fludarabine	APOBR_2	3.5764705882352943	0.2581822120130271	0.6325732732928759	0.5345947932971871	0.9649278640595387	FALSE
Ralimetinib	MRPS5_1	4.118823529411765	0.34286837736441245	0.6334951904026178	0.5345964611295273	0.9649278640595387	FALSE
Tirabrutinib	CASP1_2	2.5736842105263156	-0.36786975092833785	-0.6314040403312207	0.5345999888455932	0.9649278640595387	FALSE
Digoxin	OSBP2_2	7.392307692307692	0.10506823438613674	0.635979900296698	0.534601603134216	0.9649278640595387	FALSE
Salinomycin	FNBP1_2	-5.057894736842105	1.1905217732994215	0.6313873150591819	0.5346029971010495	0.9649278640595387	FALSE
AZD1152-HQPA	ANPEP_1	7.57	-0.4997072905833695	-0.639539940837625	0.5346053513376232	0.9649278640595387	FALSE
Topotecan	KIAA0232_0	18.787142857142857	0.3282444999368449	0.6348551238214845	0.5346081503353275	0.9649278640595387	FALSE
PTC-209	SYNM_2	0.7074999999999999	-0.17405923115010835	-0.6329664869782916	0.5346110885895633	0.9649278640595387	FALSE
GSK-461364	LSR_2	17.733333333333334	-0.5000114731863528	-0.6351043652619491	0.5346111015337888	0.9649278640595387	FALSE
Palbociclib	MYO18B_1	3.7388235294117647	0.4276184004121158	0.6325546012159455	0.5346119897291064	0.9649278640595387	FALSE
Imatinib	LZTS1_2	1.7814285714285714	-0.30310651809989053	-0.634887914731035	0.5346134611243771	0.9649278640595387	FALSE
SN-38	FAM184A_0	21.305	-0.5335624033418139	-0.6371062909957006	0.5346135035691875	0.9649278640595387	FALSE
Fludarabine	RTF2_1	3.9105263157894736	-0.7797509394581406	-0.6313902199145325	0.5346174367326613	0.9649278640595387	FALSE
MK-2206	LRP1_3	5.313846153846153	0.1486591651785821	0.6359947329389731	0.5346183273750703	0.9649278640595387	FALSE
GSK-1070916	CFAP74_0	14.03	0.5411444963265224	0.6421713871377125	0.5346202376304132	0.9649278640595387	FALSE
Gemcitabine	MAN2A2_2	16.88222222222222	-0.4610344140850419	-0.6446970244561206	0.5346212528545886	0.9649278640595387	FALSE
Rociletinib	SLC5A3_0	2.9677777777777776	0.14209356652162727	0.6318021787586436	0.5346228468507946	0.9649278640595387	FALSE
Doxorubicin	MRPS9_2	7.28	0.36040308173439956	0.6334339288501172	0.5346257177158058	0.9649278640595387	FALSE
Eribulin	RRP12_3	17.211111111111112	0.3890732254222827	0.6318108074697263	0.5346286781450313	0.9649278640595387	FALSE
Galiellalactone	GAPDH_2	3.935	-0.2844881007139958	-0.6342302949950832	0.5346297848456223	0.9649278640595387	FALSE
ML390	PURB_1	8.557894736842105	-0.48754484445473484	-0.6312990805767974	0.5346313818457398	0.9649278640595387	FALSE
Amuvatinib	STMN3_0	4.775789473684211	0.22623014289058024	0.6313791409381063	0.5346327599064034	0.9649278640595387	FALSE
RO5126766	STXBP1_2	0.9042105263157895	-0.1742593261431637	-0.6313491169866007	0.5346332407892554	0.9649278640595387	FALSE
Regorafenib	CTNNB1_1	5.545555555555556	0.1970711007569307	0.6319123846678586	0.5346332805159504	0.9649278640595387	FALSE
Taselisib	UPF3A_2	4.889473684210526	-0.5089649356346098	-0.6313412384359208	0.5346344608157869	0.9649278640595387	FALSE
Ivosidenib	SYNJ2_1	1.0736842105263158	-0.2580499416109248	-0.6313866535643025	0.5346348377786097	0.9649278640595387	FALSE
Belinostat	HECW1_3	10.2	-0.28407813810997073	-0.6334070039171328	0.5346363611162701	0.9649278640595387	FALSE
THZ2	TSR1_1	-1.1852631578947368	-1.3712901806367712	-0.631333917834641	0.5346423221153147	0.9649278640595387	FALSE
Acalabrutinib	ARHGEF12_2	2.261111111111111	0.3447482611988381	0.6318612411790185	0.5346462988384186	0.9649278640595387	FALSE
PH-797804	TBC1D8B_2	2.22	0.1543299362251721	0.6343137956124819	0.5346468110347993	0.9649278640595387	FALSE
Auranofin	ATOX1_0	4.887368421052631	0.1740202988115448	0.6312371421145682	0.5346474766013984	0.9649278640595387	FALSE
LY-2584702	GAPDH_2	3.47875	-0.3347220790751769	-0.634200824313603	0.5346485444387864	0.9649278640595387	FALSE
Celecoxib	ACSL5_2	1.6816666666666666	0.4619716850422018	0.6368910814247843	0.534649789573326	0.9649278640595387	FALSE
Selonsertib	ZSCAN18_2	1.5705882352941176	-0.23951731662397124	-0.6326863946472886	0.5346501817817737	0.9649278640595387	FALSE
Omacetaxine	CETN2_1	3.984705882352941	0.3583038560283021	0.6325579591192201	0.5346528578489096	0.9649278640595387	FALSE
Niraparib	MYO6_2	5.2924999999999995	0.8701862737112116	0.6331684039235276	0.534658243627834	0.9649278640595387	FALSE
BIIB021	EIF4EBP1_0	3.8221052631578947	0.3218910717782533	0.6312906834758497	0.5346587107230465	0.9649278640595387	FALSE
8-amino-adenosine	COX6B1_0	5.227058823529412	0.16474595326501248	0.6324704220021682	0.534658794237652	0.9649278640595387	FALSE
Molibresib	WDHD1_1	5.28421052631579	1.9208130081368533	0.6312725052361373	0.5346616343813692	0.9649278640595387	FALSE
AZD1208	JPT1_1	1.6736842105263157	0.31647391020203286	0.6311975115916086	0.5346649221456732	0.9649278640595387	FALSE
Simvastatin	ARHGAP42_2	2.3030769230769232	0.2714894344906523	0.6363669796574748	0.5346659655948451	0.9649278640595387	FALSE
BI-2536	AKAP12_2	13.161052631578947	0.4108897201428984	0.6311780654182684	0.5346678474716318	0.9649278640595387	FALSE
A-1210477	FGD2_2	5.912941176470588	0.42791449812487564	0.6326976055271356	0.5346695786393739	0.9649278640595387	FALSE
NVP-BGT226	KCTD1_2	7.874545454545455	0.3449432094356565	0.639632051804921	0.5346705009126604	0.9649278640595387	FALSE
Tacedinaline	HYPK_2	3.8273684210526318	-0.2767205796165806	-0.6312175158371957	0.5346705880170669	0.9649278640595387	FALSE
Mubritinib	OAS3_1	7.936470588235294	-0.4889046140753448	-0.63338008221032	0.5346709934883707	0.9649278640595387	FALSE
Onalespib	CTTN_1	2.5964705882352943	0.21647801066285738	0.6324553977160544	0.5346757442202192	0.9649278640595387	FALSE
Cabozantinib	ZC2HC1A_1	2.46	0.46703778593493617	0.6336409727131802	0.5346770898158542	0.9649278640595387	FALSE
Cytarabine	ATRN_1	15.542105263157895	0.9804816637479224	0.6312587541773743	0.5346770971957371	0.9649278640595387	FALSE
Clomifene	ABHD4_1	2.52	0.1904806941412566	0.6312182711411164	0.5346782680486171	0.9649278640595387	FALSE
AZD-6482	ZCCHC9_2	4.904615384615385	0.16906603202290668	0.6355086997013868	0.5346799287423307	0.9649278640595387	FALSE
Prednisolone	MPPED2_2	14.530000000000001	-0.9110784250107581	-0.6429703688540048	0.5346802164498179	0.9649278640595387	FALSE
Binimetinib	WDFY3_3	4.18	-0.2876951145932308	-0.6390350141043073	0.53468045629921	0.9649278640595387	FALSE
Varlitinib	CRACD_3	2.7414285714285715	0.1694227624362029	0.634642706026011	0.5346836939436268	0.9649304350605696	FALSE
SAR405838	SNX24_0	10.202857142857143	0.6042380420828709	0.6346579346304969	0.5346899898664612	0.9649385252248528	FALSE
Palbociclib	MRPL21_0	4.827058823529412	-0.7245693627856874	-0.6333565649662612	0.5346934782053583	0.964941548591357	FALSE
Rociletinib	CHD2_2	2.92	0.34680229316344635	0.6429945504878324	0.534699554990527	0.9649460429443127	FALSE
AT-406	SCARF1_1	1.4844444444444445	0.2333480902614789	0.6317680062360529	0.5347077011697587	0.9649460429443127	FALSE
Thioguanine	ZFX_1	9.223333333333333	-0.5810971842449173	-0.6317466286122824	0.5347078048446361	0.9649460429443127	FALSE
PFI-1	ITGB4_2	3.546153846153846	-0.17608194428850893	-0.6371531708670929	0.5347156577562909	0.9649460429443127	FALSE
BAY_87-2243	CKM_1	6.563076923076923	-0.46611381583510053	-0.6372023868342228	0.5347183298229066	0.9649460429443127	FALSE
BIIB021	SPINT1_1	3.644705882352941	-0.25157470816910354	-0.63246443717269	0.5347196512263999	0.9649460429443127	FALSE
AMG-337	FRMD4B_2	1.3242105263157895	-0.19454183024392716	-0.6312125535169569	0.5347201826471533	0.9649460429443127	FALSE
MK-2206	KBTBD11_1	5.081052631578947	0.5857015379255889	0.6311774809528322	0.5347212173070374	0.9649460429443127	FALSE
Vinflunine	APOE_0	3.5976470588235294	-0.16735189547725915	-0.6323909953031093	0.5347214185022549	0.9649460429443127	FALSE
PTC-209	ABCC3_2	0.8755555555555555	0.3298743492095555	0.6320734766404841	0.5347261696417935	0.9649460429443127	FALSE
8-amino-adenosine	HTATIP2_3	5.168888888888889	0.1822117075811894	0.6320898276194353	0.5347264483739091	0.9649460429443127	FALSE
Trifluridine	STK32C_0	10.41	-0.4225186470487786	-0.6330357405974978	0.5347274504569959	0.9649460429443127	FALSE
GSK650394	ERP44_2	1.7305882352941175	-0.38590350536043044	-0.6332687865234443	0.5347348323923466	0.9649460429443127	FALSE
AMG-232	COTL1_1	7.828421052631579	-0.7298995129601515	-0.6313880056338205	0.534735057421672	0.9649460429443127	FALSE
THZ2	ISYNA1_1	-0.6924999999999999	-0.26728845226440107	-0.6328197899352819	0.5347357618921629	0.9649460429443127	FALSE
VLX1570	CAND2_1	0.4378947368421053	-0.33647434173710383	-0.6312225801001667	0.5347405107958398	0.9649460429443127	FALSE
Olmutinib	TGFB1_2	1.591764705882353	-0.201621454809334	-0.6323145474208282	0.5347411224918373	0.9649460429443127	FALSE
AZD-5438	ADAP1_2	0.43285714285714283	0.42027685505032963	0.6352092618473654	0.5347423210792595	0.9649460429443127	FALSE
Quizartinib	PPP1R11_0	2.4642105263157896	0.5821378349480019	0.6311897225232381	0.5347434505844098	0.9649460429443127	FALSE
Milciclib	SLC27A2_1	5.865	0.33843745162905453	0.6329661755578055	0.5347452723411976	0.9649460429443127	FALSE
MST-312	SMPD4_1	3.518181818181818	-0.31296155129835873	-0.6387276965055958	0.5347505592565278	0.9649460429443127	FALSE
C646	NDUFS5_0	2.704285714285714	-0.16434191167306292	-0.6359428851922512	0.5347506158496711	0.9649460429443127	FALSE
Sorafenib	OSBPL1A_3	1.738888888888889	0.37501311739617665	0.6317316206503617	0.5347534048444522	0.9649460429443127	FALSE
Merestinib	CNN3_1	1.755	-0.3511738954894987	-0.637401457406393	0.5347538508829454	0.9649460429443127	FALSE
Bafetinib	KRT7_3	1.4333333333333333	-0.16148593613985826	-0.6433692984687258	0.5347547074818519	0.9649460429443127	FALSE
Ibrutinib	NBAS_3	1.325	-0.2067175142714819	-0.633430130981679	0.5347570547212402	0.9649460429443127	FALSE
BMS-754807	FTH1_1	7.207777777777778	0.28638328510294425	0.6315554823327477	0.5347579145354738	0.9649460429443127	FALSE
Dasatinib	BAG3_1	2.4894736842105263	-0.4759358849194804	-0.6310856689651579	0.5347582811228545	0.9649460429443127	FALSE
Vemurafenib	PACSIN1_2	2.2933333333333334	-0.2191176582149866	-0.6373779626627333	0.5347587857900564	0.9649460429443127	FALSE
Atorvastatin	BAG3_1	-0.11578947368421054	0.1752066517634952	0.6310837451997606	0.5347595148394685	0.9649460429443127	FALSE
Oprozomib	DHX32_1	3.2	-0.27481738362819197	-0.63542955840328	0.5347608917283301	0.9649460429443127	FALSE
GDC-0919	CHN1_1	2.0176470588235293	0.17061433388756805	0.6321833736096357	0.5347616049752404	0.9649460429443127	FALSE
Quizartinib	NPC1_1	2.86125	-0.5590786993066205	-0.6339519940918736	0.5347616781514564	0.9649460429443127	FALSE
SCH772984	GSTM4_1	2.7757894736842106	0.488532548952123	0.6311096681548634	0.5347626421327767	0.9649460429443127	FALSE
BMS863233	AGMAT_0	1.5999999999999999	0.2224887251678846	0.6385945243176067	0.5347636965962723	0.9649460429443127	FALSE
TH588	TTC26_2	3.5258823529411765	0.19008214727973427	0.6322004529714205	0.5347650367387439	0.9649460429443127	FALSE
Digoxin	CARD11_1	8.411764705882353	-0.30285600766573395	-0.6325476080877583	0.5347660847225899	0.9649460429443127	FALSE
Bosutinib	IL1B_0	3.3000000000000003	0.5163033347117547	0.6337294753087093	0.5347666003129007	0.9649460429443127	FALSE
I-BET151	DNA2_2	5.475789473684211	-0.3876332920361768	-0.6311307444850963	0.5347666773701294	0.9649460429443127	FALSE
AZD1152-HQPA	EPS8_2	11.959999999999999	0.7125748361347786	0.641669822413631	0.5347699792920693	0.9649475031140361	FALSE
Silmitasertib	AC207582.2_0	3.088888888888889	-0.4698045282899315	-0.6317226783170784	0.534771112681891	0.9649475031140361	FALSE
Palomid-529	COQ8B_2	2.236470588235294	-0.2436279638756234	-0.6332230474292256	0.5347760170291069	0.9649476267761347	FALSE
Ixabepilone	ARHGEF11_2	2.9747368421052633	0.19065749917478259	0.63116202612044	0.5347778505397383	0.9649476267761347	FALSE
Bafetinib	PLAA_1	2.063157894736842	-0.525418334263078	-0.6310840031900518	0.5347779095051189	0.9649476267761347	FALSE
Trifluridine	PIK3IP1_0	10.51	0.23855260695667344	0.6367668230421676	0.5347807664671225	0.9649476267761347	FALSE
AR-42	CDCA7_0	8.432941176470589	0.3106284505240442	0.6322167363830716	0.5347817935502384	0.9649476267761347	FALSE
Omacetaxine	C1orf21_0	4.1033333333333335	0.29134547418658946	0.6384848624439847	0.5347820595027075	0.9649476267761347	FALSE
ML390	FRMPD1_1	10.6	0.5907378246678215	0.640163137029123	0.534784285218791	0.9649483713818832	FALSE
Pilocarpine	SNX32_1	-0.6776470588235294	-0.16514849318599514	-0.6322810466518158	0.5347882818645449	0.9649523113829626	FALSE
Pracinostat	SFN_2	5.4383333333333335	-0.23255925383447387	-0.6376554187821722	0.5347909141984073	0.964953789651462	FALSE
LY3023414	PROM1_0	6.06	0.3058464926415677	0.6425529038431866	0.534802949053048	0.9649617772369664	FALSE
Clofarabine	WDR74_2	2.6545454545454548	0.8189806666034694	0.6382313361055327	0.5348066989944558	0.9649617772369664	FALSE
C646	SUPT16H_2	2.6933333333333334	-0.37791572169985843	-0.6333413359430867	0.534815391659826	0.9649617772369664	FALSE
GSK2830371	MYD88_1	0.8442105263157894	-0.31559837840051286	-0.6310524601287256	0.5348157363337964	0.9649617772369664	FALSE
Glasdegib	TRIO_2	0.768421052631579	-0.2922425611235838	-0.6310156551335732	0.5348173282485575	0.9649617772369664	FALSE
Lucitanib	CDYL2_0	3.972857142857143	0.1944472239974885	0.6346736338435972	0.534817747062738	0.9649617772369664	FALSE
PCI-34051	CCDC47_1	2.2246153846153844	-0.15400178899250333	-0.6373691634805482	0.53481782660163	0.9649617772369664	FALSE
Copanlisib	CCN2_1	3.9299999999999997	0.5469131113552028	0.6401826695627774	0.5348184293751221	0.9649617772369664	FALSE
VER-155008	SPR_2	2.3927272727272726	-0.42312676137124566	-0.6394312642913046	0.5348185165382908	0.9649617772369664	FALSE
Raltitrexed	MYEF2_1	18.127692307692307	0.7048680426763769	0.6364189594738304	0.5348198861269853	0.9649617772369664	FALSE
RO5126766	F5_2	1.2842857142857143	0.15692653672226584	0.6339866712474823	0.5348233140003207	0.9649617772369664	FALSE
Vinflunine	CARD16_0	3.4221052631578948	0.37003641515395547	0.6310461213193667	0.5348245091001786	0.9649617772369664	FALSE
Duvelisib	PTPA_2	2.7021052631578946	0.5778488605229413	0.6310614538553742	0.5348256377927525	0.9649617772369664	FALSE
GSK-1070916	ZNF770_0	15.71	0.4017269428181843	0.6331327840370544	0.5348263694844664	0.9649617772369664	FALSE
GSK923295	BZW1_1	7.568888888888889	0.9934067129455803	0.631748064977564	0.534836393368203	0.9649617772369664	FALSE
Dovitinib	FARP1_3	1.085	-0.24403442510843407	-0.6331517764235199	0.5348389960567461	0.9649617772369664	FALSE
Agerafenib (CEP-32496)	CCDC168_0	8.627272727272727	-0.29438817105763365	-0.6390370282175779	0.5348393870199848	0.9649617772369664	FALSE
GSK269962	IGF2BP3_3	9.071111111111112	0.4944275167887793	0.6319661024703856	0.5348421661977096	0.9649617772369664	FALSE
AVN944	CNN3_1	8.848333333333333	-0.6811101900370983	-0.6372613007411551	0.5348423407605472	0.9649617772369664	FALSE
Indibulin	MYOM2_2	9.181666666666667	-0.5197773187725965	-0.6387455138024812	0.5348434847349162	0.9649617772369664	FALSE
GSK269962	FNIP2_0	9.393333333333333	-0.2587239405450985	-0.6370005804104955	0.5348478756116404	0.9649617772369664	FALSE
Alectinib	RAB11FIP1_2	1.468888888888889	-0.3303238759026641	-0.6315720323016996	0.5348495950950445	0.9649617772369664	FALSE
Temsirolimus	KLHL14_1	4.5073684210526315	-0.5775026362599356	-0.631004421527366	0.53484995617066	0.9649617772369664	FALSE
Acalabrutinib	ENAH_1	2.142105263157895	-0.34383742023086933	-0.6310086227575002	0.5348516454746588	0.9649617772369664	FALSE
Lifirafenib (BGB-283)	PARD3_1	7.616842105263158	0.3797572837451845	0.6309973713171257	0.534851988831976	0.9649617772369664	FALSE
Enzastaurin	NOS1_2	3.68	0.20555089695664902	0.6410923141731865	0.5348564994890677	0.9649617772369664	FALSE
Gedatolisib	DPP7_1	5.312631578947369	-0.6443996924363959	-0.6309686724390828	0.5348576503146831	0.9649617772369664	FALSE
Marimastat	RYR2_0	1.71	0.30986623625136944	0.6396295820282559	0.5348587192211698	0.9649617772369664	FALSE
NVP-RAF265	L3MBTL1_0	6.133846153846154	0.2083062573943331	0.6355496825118212	0.534858872228486	0.9649617772369664	FALSE
Ravoxertinib	CATSPERZ_0	5.46	-0.3423168672687331	-0.633615068404091	0.534859993857048	0.9649617772369664	FALSE
A-1155463	UBE4A_3	4.796842105263158	-0.6853557558837104	-0.631168798142117	0.5348605762055316	0.9649617772369664	FALSE
BGB324	ATF1_0	1.2729411764705882	0.22317559360899686	0.6321785279463535	0.5348607219981714	0.9649617772369664	FALSE
VE-821	SERPINF2_0	3.24625	0.14991504028092068	0.6330458645683721	0.5348609859618283	0.9649617772369664	FALSE
Romidepsin	TSR1_3	2.2494736842105265	0.512557034861818	0.6310211380369944	0.5348622970897352	0.9649617772369664	FALSE
Flutamide	CASK_2	1.265	-0.5758085839372018	-0.6338132601583453	0.5348624469935308	0.9649617772369664	FALSE
RGFP966	HDGFL3_0	11.7275	0.22365733422447143	0.6327962234155715	0.5348632778488127	0.9649617772369664	FALSE
Asciminib	ARHGEF9_2	3.0936842105263156	0.7126502933836143	0.6309887671708548	0.5348650960812826	0.9649617772369664	FALSE
PH-797804	IMP4_2	1.7055555555555555	-0.16707105529430752	-0.6319511713196607	0.5348673163265523	0.9649617772369664	FALSE
Clomifene	PURB_1	2.52	-0.18087677202548172	-0.6309263189674139	0.5348704238389355	0.9649617772369664	FALSE
Glesatinib	VAMP8_0	3.9483333333333333	-0.176081176846763	-0.638820561838216	0.5348713374319745	0.9649617772369664	FALSE
Ridaforolimus	ANKRD63_0	4.6866666666666665	0.27805337080063347	0.6334877154055477	0.5348721626444457	0.9649617772369664	FALSE
Sunitinib	HSD17B8_1	3.2133333333333334	-0.3256973534239624	-0.6334747163575477	0.5348726556407803	0.9649617772369664	FALSE
PF-00562271	ALAD_2	2.0831578947368423	0.295192648202251	0.6309568195066827	0.5348819267981966	0.9649617772369664	FALSE
PFI-1	ZYX_2	3.8263157894736843	0.4526079092927908	0.6309749748783717	0.5348846323099348	0.9649617772369664	FALSE
AMG-232	FAM171A2_1	7.828421052631579	0.4494930423373555	0.6308686327064467	0.53488494999636	0.9649617772369664	FALSE
Altiratinib	IRF9_0	3.1978947368421053	-0.26524489866016143	-0.6308469261019589	0.5348885796264946	0.9649617772369664	FALSE
Sepantronium_bromide	RDH13_2	16.773333333333333	0.4160372352718807	0.6334493362567102	0.5348921619928546	0.9649617772369664	FALSE
Saracatinib	CCDC187_0	1.5022222222222223	0.20713818880480647	0.644644361424242	0.5348922997777885	0.9649617772369664	FALSE
Pracinostat	GARS1_2	6.685263157894737	0.32041526707220325	0.6309052221237876	0.5348938164735502	0.9649617772369664	FALSE
Disulfiram(+CuCl2)	NUP210_2	4.852222222222222	0.4762246185399027	0.6312899675462019	0.5348955141320766	0.9649617772369664	FALSE
Vinorelbine	DNPH1_1	18.48	0.5788815899708789	0.6314960498884672	0.5348960599148402	0.9649617772369664	FALSE
Golvatinib	ABL1_1	1.5073684210526315	-0.2338647399691429	-0.630870778286824	0.5348988117037117	0.9649617772369664	FALSE
Acalabrutinib	PPP1R9A_0	3.1454545454545455	0.6034946445425328	0.6388774185140634	0.5349008298637394	0.9649617772369664	FALSE
Ruboxistaurin	ANKRD63_0	0.5	0.14203684978572756	0.6334422176077155	0.5349011577510429	0.9649617772369664	FALSE
Ponatinib	ZNF516_1	8.413333333333334	-0.9609228595338196	-0.6333260723403769	0.534902018092971	0.9649617772369664	FALSE
Tubastatin_A	FANCF_0	5.486315789473684	-0.33301779171546825	-0.6309073107342812	0.5349026921388569	0.9649617772369664	FALSE
Erlotinib	ABL1_1	3.086315789473684	-0.32030890411148455	-0.6308611407471986	0.5349049931161843	0.9649617772369664	FALSE
Simvastatin	PKN2_2	2.511578947368421	0.4425303032240103	0.6309723335884426	0.5349060768505915	0.9649617772369664	FALSE
CC-115	RTF2_1	4.508421052631578	0.7272911999463756	0.6309352130262822	0.534909173728027	0.9649617772369664	FALSE
Sorafenib	LAT2_2	1.6473684210526316	0.19694805817395505	0.6307569218199658	0.5349096749542002	0.9649617772369664	FALSE
PCI-34051	IPP_0	2.309230769230769	-0.352855455765379	-0.636239788586818	0.5349109234766063	0.9649617772369664	FALSE
Verdinexor	TRAF5_1	5.861052631578947	-0.3816543604206957	-0.6309229701615847	0.5349124419696955	0.9649617772369664	FALSE
Galunisertib	BCAM_2	1.0363636363636364	-0.11932751026106923	-0.6386258111772858	0.5349139969242644	0.9649617772369664	FALSE
NVP-BGT226	IL21R_0	3.8	0.5062769864039274	0.6400230790788888	0.5349146534007831	0.9649617772369664	FALSE
THZ2	TCEAL4_2	-1.1852631578947368	-0.5299183678416	-0.630920121832164	0.5349154526456956	0.9649617772369664	FALSE
GSK-690693	ZNF277_2	6.013333333333333	-0.41437351296205477	-0.638021272407408	0.534922106359504	0.9649617772369664	FALSE
Sepantronium_bromide	CASZ1_0	13.303636363636363	-0.5471490785539612	-0.6375662604650228	0.5349228258132004	0.9649617772369664	FALSE
UNC2881	AASDH_3	1.1105263157894736	-0.29717835510996365	-0.6309013158808869	0.5349232450508059	0.9649617772369664	FALSE
GSK650394	ZFPM1_2	2.5652631578947367	0.2783930539741796	0.6308919455489848	0.5349234392628334	0.9649617772369664	FALSE
AT9283	SAV1_0	8.598947368421053	0.17621965103630743	0.6308747726341477	0.5349278291465438	0.9649617772369664	FALSE
AT13148	SRPRA_2	4.33625	0.3783444058060778	0.6336205729481197	0.534930634713058	0.9649617772369664	FALSE
Dexamethasone	SRPRA_2	23.68	2.1582299847013497	0.6336191341621021	0.5349315511616441	0.9649617772369664	FALSE
ML390	ERH_0	7.305882352941176	0.3267090576826128	0.632044631535154	0.5349357955486836	0.9649617772369664	FALSE
KU-60019	ANXA11_1	1.4410526315789474	0.3079876011506747	0.6309313273135666	0.5349368798147004	0.9649617772369664	FALSE
BGB324	PACSIN3_2	1.5357894736842104	0.25280533711498215	0.6308761363013323	0.5349375101561972	0.9649617772369664	FALSE
Idasanutlin	PLCG1_1	13.354736842105263	-1.4834605204066602	-0.6309159911707297	0.5349387114632216	0.9649617772369664	FALSE
Cobimetinib	JPT1_1	0.3305263157894736	-0.231036022393695	-0.6307702628789043	0.5349389529661384	0.9649617772369664	FALSE
Navitoclax	TRIM14_1	20.55076923076923	0.5762506358719356	0.6350495644880487	0.5349409291999601	0.9649617772369664	FALSE
WEHI-539	SYNE1_3	1.08	-0.20333788463452943	-0.6321129673136412	0.5349415184148029	0.9649617772369664	FALSE
Ipatasertib	TOP1_1	3.8444444444444446	-0.34870552191852167	-0.6315024742986426	0.5349440740671003	0.9649617772369664	FALSE
SGC-CBP30	WRNIP1_2	4.185263157894737	0.7079923936865367	0.6309383515551394	0.5349445901132823	0.9649617772369664	FALSE
KU-60019	ABHD4_1	1.4410526315789474	-0.22464347900924891	-0.6307955843278006	0.5349493481638592	0.9649617772369664	FALSE
Dactolisib	PLCB2_3	8.586315789473684	0.7519655849898915	0.6308497373510498	0.5349516114491604	0.9649617772369664	FALSE
AMG-232	NEO1_2	8.489411764705883	0.27249285350151387	0.6321197087021524	0.534951729993656	0.9649617772369664	FALSE
Methotrexate	ABHD4_1	3.8273684210526313	-0.3992349500706956	-0.6307898269794191	0.5349530410151053	0.9649617772369664	FALSE
Galunisertib	GCHFR_2	1.0076923076923077	0.13832256522268402	0.6359300851380304	0.5349541764860912	0.9649617772369664	FALSE
Varlitinib	FAIM_1	4.1410526315789475	-0.4497400004939671	-0.6307115667335376	0.5349553775366878	0.9649617772369664	FALSE
Agerafenib (CEP-32496)	CTC1_2	8.666666666666666	-0.65216854578127	-0.6333492683769012	0.5349587706633749	0.9649617772369664	FALSE
Lenvatinib	GTF3C1_3	1.1494736842105264	-0.37597044008660324	-0.6308466445042379	0.5349607041664621	0.9649617772369664	FALSE
Bafetinib	LIX1L_2	1.588235294117647	0.6363390929594408	0.6319659546068079	0.5349612812105979	0.9649617772369664	FALSE
AT-101	PURB_1	4.443157894736842	-0.25134020345878305	-0.6307799687650288	0.5349642900897584	0.9649617772369664	FALSE
Vincristine	CEP112_1	9.525882352941176	0.9534925394388293	0.6323194743905745	0.5349668702689048	0.9649617772369664	FALSE
Crenolanib	RGCC_0	-0.15000000000000008	-0.1976797497056749	-0.6403698455855931	0.5349685783651954	0.9649617772369664	FALSE
AMG-232	AL159141.1_1	8.69125	0.4222665094291522	0.6326312349099193	0.5349704232073015	0.9649617772369664	FALSE
AMG319	ZNF770_0	2.9175	-0.34738395033521136	-0.6329057783767907	0.5349711922240585	0.9649617772369664	FALSE
AZD-1080	TANC1_2	3.04875	0.19981605923129903	0.6329566728280067	0.5349719950472316	0.9649617772369664	FALSE
C646	MRPS9_2	2.875294117647059	-0.3606466264813461	-0.6328841169071489	0.5349764576342912	0.9649617772369664	FALSE
Digoxin	ALDH2_2	8.192857142857143	0.13155291796197136	0.6355939277536963	0.5349764931824865	0.9649617772369664	FALSE
Marimastat	RLIM_2	1.351578947368421	-0.3408933528746433	-0.6306794006322575	0.5349774899251546	0.9649617772369664	FALSE
Nilutamide	SLC39A14_0	0.72	-0.09533914778803346	-0.6320407497502809	0.5349777803484952	0.9649617772369664	FALSE
AMG-925	SHANK3_1	5.6275	0.3655028594016237	0.6325840782565182	0.5349791339382488	0.9649617772369664	FALSE
Etoposide	GOLIM4_2	15.275294117647059	-0.26488190694973274	-0.6319591330537894	0.5349802746320294	0.9649617772369664	FALSE
Avadomide (CC122)	STXBP5_2	3.5727272727272728	-0.35640598411250335	-0.6402582678922217	0.534986415734286	0.9649648241764264	FALSE
LY-2874455	PTOV1_2	0.8705263157894737	0.28929422850331676	0.6308057499146755	0.5349871773651769	0.9649648241764264	FALSE
Oprozomib	HPF1_2	2.763157894736842	0.2626901067462302	0.6306951474211249	0.53498740311328	0.9649648241764264	FALSE
Itraconazole	FAM49A_1	0.13789473684210526	-0.4064433190953329	-0.6307598022262513	0.5349991515081298	0.9649728200852413	FALSE
GDC-0084	ZBTB26_0	9.11875	-0.2792493064077169	-0.6326345131506914	0.534999648647579	0.9649728200852413	FALSE
Idasanutlin	MB_2	14.085	-0.49695022791035887	-0.6367645746037459	0.5349999339189666	0.9649728200852413	FALSE
Prednisolone	PLCG1_1	14.531578947368422	-1.4088718404186276	-0.6308179625630561	0.5350015734726569	0.9649728200852413	FALSE
Everolimus	GABPB1_2	4.841666666666667	3.3065822497598156	0.6373023037457227	0.5350019987042762	0.9649728200852413	FALSE
LY-2584702	TTBK2_1	1.22	-0.20244772988548168	-0.6425042192034269	0.5350035321503936	0.9649728200852413	FALSE
Romidepsin	ALDH16A1_2	1.8322222222222222	0.314012396906106	0.6313634058392606	0.5350072453914327	0.9649728200852413	FALSE
Amuvatinib	WDFY4_1	4.775789473684211	-0.38027867349642197	-0.6307643669987204	0.5350098135357026	0.9649728200852413	FALSE
Brigatinib	CD109_1	-0.46142857142857147	0.1846951908572115	0.6353747969046986	0.5350120792175892	0.9649728200852413	FALSE
OSU-03012	COQ8B_2	5.723529411764706	-0.30165005069577	-0.632850635226396	0.5350135970869319	0.9649728200852413	FALSE
Ravoxertinib	ANXA1_1	4.391666666666667	-0.26198210842939257	-0.6367384915073402	0.5350140513112023	0.9649728200852413	FALSE
PF-04708671	AFAP1L2_1	4.345714285714285	0.2807570496717385	0.6342620662599383	0.5350147793945998	0.9649728200852413	FALSE
Trametinib	EIF4EBP2_0	0.06555555555555584	0.471153191107483	0.6312162864655471	0.5350154063740706	0.9649728200852413	FALSE
Celecoxib	TTC14_2	0.9266666666666666	0.31407332219137635	0.6336675632362455	0.5350180448170855	0.9649729229806386	FALSE
Carboplatin	ZNF302_1	8.389473684210527	-0.31714480288325847	-0.6307370450061562	0.5350214335759885	0.9649729229806386	FALSE
Salinomycin	KIAA1671_1	-4.8	-0.6753611222463018	-0.6414337648823872	0.5350222939813108	0.9649729229806386	FALSE
Ribociclib	TTC26_2	1.9623529411764706	0.14771865769887105	0.6317914335495408	0.5350266455201638	0.9649729229806386	FALSE
JQ1	HSD17B8_1	4.406666666666666	-0.3648264825878463	-0.6332321767224327	0.5350272374890963	0.9649729229806386	FALSE
Cabozantinib	NEO1_2	3.2211764705882353	-0.3566355280607409	-0.6319950396523176	0.5350314342281484	0.9649729229806386	FALSE
Bleomycin	TAF4B_0	4.678461538461539	-0.22657874947409842	-0.6353862278592076	0.5350323659560197	0.9649729229806386	FALSE
Vismodegib	ZSWIM6_0	1.96	0.2580494772099953	0.6386242054406379	0.5350338167710155	0.9649729229806386	FALSE
Litronesib	GCN1_1	15.07157894736842	-0.490024040917316	-0.6309485552619198	0.5350338424799865	0.9649729229806386	FALSE
MK-8745	RASSF5_2	10.042105263157895	0.33333736416933146	0.6305782981483437	0.5350362624052449	0.9649729229806386	FALSE
Neratinib	C11orf58_3	2.665714285714286	0.16902911376113963	0.6347784420922553	0.5350384513906554	0.9649729229806386	FALSE
Dactinomycin	NIPSNAP3B_1	12.65875	0.43565383772959765	0.6325265480206889	0.5350412736703944	0.9649729229806386	FALSE
Radotinib	SLMAP_3	4.666666666666667	-0.6397486476343259	-0.637800292550594	0.5350413458279398	0.9649729229806386	FALSE
CCT196969	AKAP17A_1	1.8778947368421053	-0.3349986931998201	-0.6307730938992384	0.5350417380540011	0.9649729229806386	FALSE
Celecoxib	WDR19_1	1.1505263157894736	-0.17435018264516267	-0.6306840174414499	0.5350426598549924	0.9649729229806386	FALSE
ZSTK474	RPL6_2	11.14	0.687119926776869	0.6415303430027276	0.5350487597681484	0.964973331331794	FALSE
Floxuridine	LDHA_3	26.736666666666668	-0.8243435670672633	-0.6312781828558952	0.535048928415693	0.964973331331794	FALSE
Rigosertib	SPRY1_0	14.046666666666667	-0.26484577165434947	-0.6335715109484474	0.5350496051851278	0.964973331331794	FALSE
Lonafarnib	NDUFA10_2	6.818947368421052	0.255251495916306	0.6306490708782563	0.5350501386559163	0.964973331331794	FALSE
Altiratinib	NOM1_3	3.667272727272727	0.4295621367597668	0.6386422791735359	0.5350555428904558	0.964974180470781	FALSE
PH-797804	CHP1_1	1.8058823529411765	-0.12686788799449641	-0.632038069149648	0.5350559881710122	0.964974180470781	FALSE
Saracatinib	LIN7C_2	2.0855555555555556	-0.31441492969050966	-0.6311953310537872	0.5350631530857068	0.964974180470781	FALSE
PS-1145	WSB1_0	1.4533333333333334	-0.2636949152632117	-0.6332915169902892	0.5350715086278437	0.964974180470781	FALSE
TGR-1202	DPYSL3_1	1.063076923076923	-0.19155496662839952	-0.6354430328950248	0.5350747581453796	0.964974180470781	FALSE
AZD0156	NQO2_1	1.5663157894736843	0.15747748134585135	0.6306609388897298	0.5350762042783332	0.964974180470781	FALSE
Cilengitide	PLCB2_1	2.968421052631579	-0.36160354821651186	-0.6306028428863871	0.535076721091776	0.964974180470781	FALSE
Fludarabine	TK2_2	3.7823529411764705	-0.3406161739638856	-0.6319474350486685	0.5350779161840693	0.964974180470781	FALSE
Pictilisib	CD300A_0	9.104444444444445	-0.3016129284490657	-0.6311344380928574	0.5350802202215353	0.964974180470781	FALSE
Olmutinib	A2M_1	1.16125	-0.16593579169607933	-0.632831716478724	0.535080546455027	0.964974180470781	FALSE
Ribociclib	TBC1D2B_2	2.23	0.23793915474450325	0.6312144905545527	0.5350806000453956	0.964974180470781	FALSE
PF-00562271	GNPDA1_1	2.0831578947368423	-0.23393353243352794	-0.6306560166133894	0.5350808695911563	0.964974180470781	FALSE
Varlitinib	HIPK1_2	5.0430769230769235	-0.25610101710340066	-0.6359445830082996	0.5350845279359304	0.964974180470781	FALSE
Entospletinib	CD300LF_0	0.88	0.21940074109899657	0.6408779636203116	0.5350848849329846	0.964974180470781	FALSE
THZ2	RILPL1_1	-0.9466666666666665	-0.5942212524301674	-0.6311651995139995	0.5350852616510157	0.964974180470781	FALSE
Gandotinib	EML4_2	5.63	-0.2503892596380196	-0.6312419277811454	0.5350907190419383	0.964974180470781	FALSE
LY3009120	DNTT_1	7.986315789473684	0.23220393130741207	0.6306493312508334	0.5350909481812588	0.964974180470781	FALSE
Pazopanib	DCTN3_2	2.1525	-0.27358819329677814	-0.6326412648878946	0.5350921030887472	0.964974180470781	FALSE
BAY_87-2243	CRAT_2	7.203157894736842	-0.454167505581317	-0.6306359500275454	0.5350936144139904	0.964974180470781	FALSE
Erdafitinib	MB_1	1.8971428571428572	-0.18416537417985762	-0.6340296105287226	0.535094273807077	0.964974180470781	FALSE
Docetaxel	KLHL14_1	16.063157894736843	0.48387052883623355	0.6306233676606948	0.5350943423685375	0.964974180470781	FALSE
Amuvatinib	GPSM1_2	4.775789473684211	-0.18801664814730887	-0.6305942249619413	0.5350965782781149	0.964974180470781	FALSE
Erastin	TRPC4AP_1	11.813684210526315	0.32380591325312064	0.6306434381361724	0.5350981549539451	0.964974180470781	FALSE
Fluorouracil	PSD4_1	2.0389473684210526	-0.45076945108279187	-0.6306601797868021	0.535100405124272	0.964974180470781	FALSE
BIIB021	ASPH_2	4.444705882352941	-0.5023104083987683	-0.6315299699176382	0.5351034208160745	0.964974180470781	FALSE
Galunisertib	PRX_3	0.9142857142857143	-0.22826975743149616	-0.6339768537640583	0.5351050237249314	0.964974180470781	FALSE
Cilengitide	TTC14_2	3.7600000000000002	0.5852268284606527	0.6335298038913342	0.5351057636353276	0.964974180470781	FALSE
Mubritinib	FDPS_0	7.233684210526316	0.7779592123068705	0.6305740195776051	0.5351057985471952	0.964974180470781	FALSE
Vidofludimus	SHANK3_2	3.735294117647059	0.14033585150727057	0.6317386011361282	0.5351084476798975	0.964974180470781	FALSE
Everolimus	LY9_0	3.7125000000000004	0.23485080925160481	0.6323448507962887	0.5351091883821949	0.964974180470781	FALSE
Pomalidomide	C11orf58_3	2.775714285714286	0.2099497762750003	0.6346670280878834	0.5351091945917089	0.964974180470781	FALSE
Oprozomib	PPARD_0	2.84375	-0.23517654624460915	-0.633453910100869	0.5351096455100719	0.964974180470781	FALSE
Ridaforolimus	RTKN2_2	4.030588235294117	-0.44351048645914304	-0.6317179453975993	0.5351104417076727	0.964974180470781	FALSE
Dabrafenib	IPP_0	2.287692307692308	-0.500461978359858	-0.6359184886083963	0.535114285948608	0.9649771560564747	FALSE
Idasanutlin	HLA_DRB1_3	14.201176470588235	0.6120293778278972	0.6317622951164235	0.5351157179762578	0.9649771560564747	FALSE
Ribociclib	TANC1_1	2.368888888888889	-0.29983541410933845	-0.6314101120168	0.5351199201511712	0.964980028693759	FALSE
Quizartinib	ADAP1_2	1.0442857142857143	0.25454002856632507	0.6346113723493823	0.5351219334261885	0.964980028693759	FALSE
Vistusertib	LDHC_0	8.67263157894737	-0.2534326447407852	-0.6306245523661327	0.5351227502869181	0.964980028693759	FALSE
SB743921	VAT1L_2	3.26	0.20519541386328757	0.6316518886373906	0.5351257198001471	0.964982114016011	FALSE
Atorvastatin	SNX9_2	0.11666666666666663	-0.2584840074874312	-0.6382175278112259	0.5351301331869266	0.9649836358791278	FALSE
Epacadostat	INPP4B_1	1.2177777777777778	-0.3559005472801982	-0.6424331485132534	0.5351301899724726	0.9649836358791278	FALSE
BMS863233	NR2F6_0	1.4666666666666668	-0.19186664471001785	-0.6335045155464817	0.5351322830377812	0.964984140702028	FALSE
Olaparib	TTPA_0	6.656923076923077	-0.5122795006162043	-0.6363250640553036	0.53513694951618	0.9649866662471449	FALSE
LY3009120	MMP14_1	8.9475	0.35830569419081937	0.6322959191685653	0.5351400205047909	0.9649866662471449	FALSE
Oxaliplatin	MBOAT7_0	10.3575	-0.3141293521551168	-0.6336074737765556	0.5351432680416337	0.9649866662471449	FALSE
Ivosidenib	SYNE1_2	1.0823529411764705	0.30095096033172386	0.631566169132867	0.5351538116530377	0.9649866662471449	FALSE
Encorafenib	UBLCP1_1	1.931578947368421	0.529239027238786	0.6304746277303179	0.5351548136085549	0.9649866662471449	FALSE
LY-2874455	JMY_2	0.8433333333333333	-0.3728542303824744	-0.6310898038293213	0.535154907183347	0.9649866662471449	FALSE
Bentamapimod	TRIO_2	3.208421052631579	0.2679850415276123	0.6304767728941206	0.5351629769247684	0.9649866662471449	FALSE
AZD6738	GLDC_1	8.862352941176471	0.2244792049474306	0.6316048310367034	0.5351634979566541	0.9649866662471449	FALSE
Saridegib	GOLM1_1	0.8784615384615384	0.1900812151339976	0.6364745797510483	0.5351637028452136	0.9649866662471449	FALSE
SGI-1776	CRAT_2	0.33052631578947367	0.17646260480175843	0.6305248579917924	0.5351648717914169	0.9649866662471449	FALSE
Pazopanib	ELFN1_1	2.4635294117647057	0.20549114921723288	0.631776674717161	0.5351674858796851	0.9649866662471449	FALSE
Pomalidomide	MB_1	2.532857142857143	0.20308730147054715	0.6339125083017865	0.5351687553203082	0.9649866662471449	FALSE
PIM-447	FAM20B_1	2.77	-0.38093688242777785	-0.6356765728484984	0.5351699134520662	0.9649866662471449	FALSE
AZD-8186	AHNAK2_3	4.678461538461538	0.46899409666951297	0.6367124031265288	0.5351742796865041	0.9649866662471449	FALSE
BCI	MRPS31_2	1.6388235294117648	-0.26098136032434227	-0.6325254361200102	0.5351768622609433	0.9649866662471449	FALSE
GSK2656157	TJP1_2	1.9755555555555555	-0.22740920214362662	-0.6414806353955657	0.5351802867036887	0.9649866662471449	FALSE
Itraconazole	IDNK_1	0.13789473684210526	-0.436618829303359	-0.6305685272401426	0.5351804028967823	0.9649866662471449	FALSE
Canertinib	DDX60_4	2.58	-0.3265083839973841	-0.6332588439243945	0.5351805280224633	0.9649866662471449	FALSE
Miltefosine	SNTB1_1	2.1389473684210527	-0.2993019363717114	-0.6304803964034712	0.5351816512968226	0.9649866662471449	FALSE
Tucidinostat	IMPACT_1	5.58375	-0.2969075220250523	-0.6323268213896344	0.5351859333499027	0.9649866662471449	FALSE
Varlitinib	LY9_0	2.98875	0.12492341107011766	0.6322245996050129	0.5351859903276455	0.9649866662471449	FALSE
BX-912	E2F5_0	7.867692307692308	-0.44300926302482174	-0.6354294773768685	0.5351882503120176	0.9649866662471449	FALSE
Galunisertib	ZNF335_0	0.7578947368421053	0.21683659033267655	0.6304991847108216	0.5351909148369447	0.9649866662471449	FALSE
Mitoxantrone	PURA_0	9.456666666666667	-0.30342764872876316	-0.6311790057408315	0.5351924683696543	0.9649866662471449	FALSE
Nintedanib	TBC1D8_1	1.04	-0.45580925426498714	-0.6304020414240913	0.5351948459398144	0.9649866662471449	FALSE
Avadomide (CC122)	ANKRD50_1	2.668421052631579	-0.3467920541994182	-0.6304801055395889	0.5351985190118103	0.9649866662471449	FALSE
TGR-1202	JMY_2	1.2066666666666666	0.28738685789986695	0.6310202967126568	0.5351994321342193	0.9649866662471449	FALSE
TH588	TRAF3IP3_2	3.741052631578947	0.2680439857735883	0.6304528472592072	0.5352009235807305	0.9649866662471449	FALSE
Talazoparib	ACSM3_1	9.36	0.49554404356654547	0.6330233789445427	0.5352016545880336	0.9649866662471449	FALSE
APR-246	CEP89_0	0.04555555555555558	0.14758982035115512	0.6310553946812181	0.5352025600860135	0.9649866662471449	FALSE
Avadomide (CC122)	FCGR2A_0	4.633333333333334	0.3214038634355188	0.6440714247866751	0.5352042982861804	0.9649866662471449	FALSE
Oprozomib	ABHD4_1	2.763157894736842	-0.29668638322170815	-0.630394851257002	0.5352064173933977	0.9649866662471449	FALSE
Prexasertib	C4BPA_0	17.11777777777778	0.26479752065414314	0.6423589220334438	0.5352083196895394	0.9649866662471449	FALSE
CEP-37440	TMEM9_0	2.04	-0.18556805258243358	-0.6417028773575724	0.5352092312915143	0.9649866662471449	FALSE
CEP-37440	EPS8_2	0.7899999999999999	0.37781942831475773	0.6409621654285762	0.5352121419243915	0.9649866662471449	FALSE
Vistusertib	TTC28_3	8.67263157894737	-0.24752562824220223	-0.6304586349855844	0.5352206149496371	0.9649866662471449	FALSE
NVP-LGK974	TSC22D1_1	2.7736842105263158	0.20485861262747307	0.6304277347696968	0.5352210005831622	0.9649866662471449	FALSE
BX-912	PALM_1	7.4655555555555555	0.22534093309302453	0.6309390415879872	0.5352215334260304	0.9649866662471449	FALSE
Sepantronium_bromide	OGFRL1_1	15.54	0.8271074540027629	0.6303833813792854	0.535226799818565	0.9649866662471449	FALSE
LY3023414	LCK_2	5.616842105263157	-0.5672285276936249	-0.6305326178680443	0.5352303490250898	0.9649866662471449	FALSE
Pilocarpine	WHAMM_2	-0.7705263157894737	-0.3771213393418275	-0.6303865761839291	0.5352320677224838	0.9649866662471449	FALSE
Tacrolimus	SPTLC1_3	9.53625	0.5379594302459825	0.6326242188812629	0.53523334065688	0.9649866662471449	FALSE
Simvastatin	FGD4_2	2.511578947368421	-0.30562739940957595	-0.6304220044310889	0.5352361151571217	0.9649866662471449	FALSE
Carboplatin	VAMP8_0	7.966666666666667	-0.15881198336435998	-0.6382406144833089	0.535236142055727	0.9649866662471449	FALSE
Cilengitide	PTOV1_2	2.968421052631579	-0.2875492009260977	-0.6304166769309772	0.5352367323412586	0.9649866662471449	FALSE
LY3023414	RECQL5_1	5.616842105263157	1.1517180140002772	0.6304147916578433	0.5352391023755945	0.9649866662471449	FALSE
Azacitidine	TGFBI_0	4.615	0.16445674791364956	0.6368353605234021	0.5352400612375197	0.9649866662471449	FALSE
Temsirolimus	CORO2B_1	4.5073684210526315	0.7680635206143248	0.6304339036111909	0.5352417845017194	0.9649866662471449	FALSE
Gedatolisib	CNTLN_2	6.56	0.26640661219503675	0.6347112412394285	0.5352474214780059	0.9649866662471449	FALSE
BGB324	CHSY1_0	1.5866666666666667	-0.1398898833024378	-0.641287871824685	0.5352485788467267	0.9649866662471449	FALSE
Dactolisib	MICU1_1	9.9475	0.31267720993097076	0.6317948848364365	0.5352485830177591	0.9649866662471449	FALSE
Tipifarnib	CASC4_1	6.6866666666666665	0.3285515383360213	0.632752067187454	0.5352486924589681	0.9649866662471449	FALSE
Vinflunine	PPP1R16B_0	3.3425000000000002	-0.2621807850221529	-0.6325316194393718	0.5352488068576019	0.9649866662471449	FALSE
A-1331852	TMX2_0	1.0816666666666666	0.5233808763251531	0.6377941100646687	0.5352491706736493	0.9649866662471449	FALSE
Fingolimod	CHCHD2_0	2.0168421052631578	-0.15229213392415486	-0.6303039522246998	0.5352493723032877	0.9649866662471449	FALSE
ZSTK474	HLA_DMA_0	9.56	0.9965502218569423	0.6358588278263764	0.5352533971056792	0.9649866662471449	FALSE
GSK-1070916	PDCD11_2	13.707058823529412	-0.311376248173924	-0.63156887792559	0.5352548414331832	0.9649866662471449	FALSE
Dabrafenib	WDR76_1	2.369473684210526	0.43699371800741277	0.630384608037202	0.5352567543741016	0.9649866662471449	FALSE
AZD-5363	MAP2_2	5.490588235294117	0.22013779474341347	0.6314518609083655	0.5352598759706492	0.9649866662471449	FALSE
Altiratinib	PLOD1_2	3.7733333333333334	-1.2858487004994668	-0.6378682688173334	0.5352618636356519	0.9649866662471449	FALSE
Ravoxertinib	F8_0	5.293333333333333	-0.21604788990776572	-0.633285457153925	0.5352618979268807	0.9649866662471449	FALSE
Mitoxantrone	CRKL_2	9.608421052631579	0.5504779277145906	0.6303175617820784	0.5352631645744641	0.9649866662471449	FALSE
APR-246	SPIDR_0	0.1542857142857143	-0.09283627620835502	-0.6339657423322669	0.5352632820240003	0.9649866662471449	FALSE
Tubastatin_A	PER3_1	5.32875	-0.27566843039780964	-0.6323862672961722	0.5352652503050701	0.9649866662471449	FALSE
Talazoparib	EIF2AK2_2	9.6675	-2.23717218703402	-0.6331641896139103	0.5352654602955804	0.9649866662471449	FALSE
Celecoxib	SIT1_0	1.30875	0.08788045552195121	0.6325028135228979	0.5352675417357893	0.9649866662471449	FALSE
Raltitrexed	SHANK3_2	17.95529411764706	0.3822164258709063	0.6314853974608376	0.5352704149166896	0.9649866662471449	FALSE
Atorvastatin	CDC34_2	0.19333333333333333	0.1830159582681109	0.6330609767764531	0.5352749553112581	0.9649866662471449	FALSE
KU-60019	IL4R_0	0.71	0.11592549439782059	0.6387538221224925	0.5352763627178709	0.9649866662471449	FALSE
Temozolomide	TPRG1L_1	2.0070588235294116	-0.4580111541244567	-0.6314872507378704	0.5352790868815498	0.9649866662471449	FALSE
Entospletinib	DOCK8_1	1.823157894736842	0.39022787580516316	0.6302985869107408	0.5352807959163141	0.9649866662471449	FALSE
RO5126766	TRIO_2	0.9042105263157895	-0.27611093563558636	-0.6302856018537484	0.5352856264586454	0.9649866662471449	FALSE
Tipifarnib	L3MBTL4_0	7.061538461538461	-0.22552466943689323	-0.6363722782474562	0.535288702075227	0.9649866662471449	FALSE
UNC2881	SEC63_2	1.1727272727272726	-0.16091675369526517	-0.6391844960049193	0.5352957354143553	0.9649866662471449	FALSE
Luminespib	MYO10_1	0.6400000000000001	0.6425291869196497	0.6417621915113156	0.5352963466379725	0.9649866662471449	FALSE
Merestinib	CNTLN_1	3.903076923076923	0.2578237821439638	0.6347764888455723	0.5353025580123889	0.9649866662471449	FALSE
CC-223	DNMT3A_2	4.03578947368421	0.3162135939984335	0.6303009915164535	0.5353033984692436	0.9649866662471449	FALSE
Entinostat	DDHD1_1	6.174736842105263	0.3313637231283827	0.630273790921667	0.53530625601592	0.9649866662471449	FALSE
Aldoxorubicin	AK5_2	8.77	-0.4820997671724224	-0.6414806370701531	0.5353082200339625	0.9649866662471449	FALSE
Rigosertib	EML4_2	13.671111111111111	-0.3165275573832206	-0.630899965045071	0.5353097507741427	0.9649866662471449	FALSE
TGX-221	PURA_0	1.698888888888889	0.2208768551816498	0.6309936382729269	0.5353111766045362	0.9649866662471449	FALSE
CCT196969	USP10_3	2.0033333333333334	-0.5912148570079333	-0.6309708857120643	0.5353141129939389	0.9649866662471449	FALSE
Lenvatinib	BRD9_3	1.1494736842105264	0.2715656200696896	0.6302835335559223	0.5353143847040054	0.9649866662471449	FALSE
Decitabine	MAN2A2_2	3.2733333333333334	0.44541991264187714	0.6435795961717808	0.5353146523729324	0.9649866662471449	FALSE
Prexasertib	HLA_DQB1_2	15.876842105263158	-0.3951333553380768	-0.630234429761762	0.5353153621362173	0.9649866662471449	FALSE
Gemcitabine	FARP1_3	14.435	0.774844027891587	0.6324030159803499	0.5353167242296295	0.9649866662471449	FALSE
Sorafenib	KDM6A_1	1.6473684210526316	-0.4197411198434935	-0.6303319282591519	0.5353177448367619	0.9649866662471449	FALSE
Bryostatin_1	HLX_0	2.8741176470588234	0.7484059372841836	0.6313003983520638	0.5353192241705262	0.9649866662471449	FALSE
PF-00477736	FRMPD1_1	6.35	0.3233859157356625	0.6393066912388721	0.5353214146523781	0.9649866662471449	FALSE
Sabutoclax	ARHGAP21_1	7.748421052631579	-0.5096194537072919	-0.6302730736667141	0.5353218202339913	0.9649866662471449	FALSE
Celecoxib	EPHA3_2	0.8945454545454545	-0.20048590408742234	-0.6381822287851432	0.535326996136077	0.9649866662471449	FALSE
PF-00562271	PTPRK_2	2.4654545454545453	0.35097025669550924	0.6378869319120472	0.5353270547183043	0.9649866662471449	FALSE
Vemurafenib	CALD1_2	2.0242857142857145	-0.16420156132173416	-0.6342944697647478	0.5353282044639563	0.9649866662471449	FALSE
GSK923295	RRP12_3	8.157777777777778	0.3919754913512425	0.6307160508432705	0.5353299932837299	0.9649866662471449	FALSE
Fingolimod	JPT1_2	2.4505882352941177	-0.1715961809362062	-0.6311312788440284	0.5353336569048286	0.9649866662471449	FALSE
GSK2656157	PTGER4_0	2.9866666666666664	-0.16364497787930368	-0.63277713342413755	0.5353337569650836	0.9649866662471449	FALSE
Bryostatin_1	TBC1D2B_2	2.574444444444444	0.8810135749244166	0.6308158157352893	0.5353359861772922	0.9649866662471449	FALSE
Cytarabine	FERMT1_2	15.542105263157895	-0.8191674215307074	-0.6302509454155156	0.5353373004420714	0.9649866662471449	FALSE
Entinostat	SSH1_3	6.091111111111111	-0.5993520505763046	-0.6309914831503757	0.5353390055037768	0.9649866662471449	FALSE
Golvatinib	SCML2_1	1.5073684210526315	-0.17650476133287535	-0.6302920802492347	0.5353414254795629	0.9649866662471449	FALSE
SGC-CBP30	PXN_2	4.185263157894737	-0.2651784161995579	-0.6302916911864089	0.5353433785815669	0.9649866662471449	FALSE
Pilocarpine	CRKL_1	-0.7705263157894737	-0.24109142964696917	-0.6302382795333151	0.5353450895058929	0.9649866662471449	FALSE
Mocetinostat	RCBTB2_2	6.613684210526316	-0.308513509546012	-0.6301179705133377	0.53534660977872806	0.9649866662471449	FALSE
Finasteride	CCDC168_0	1.1618181818181819	0.16485549743031822	0.6382240070342897	0.5353506152114548	0.9649866662471449	FALSE
AMG-337	UACA_2	1.07	0.1442123162496981	0.6407238649443661	0.5353523679403902	0.9649866662471449	FALSE
Celecoxib	PLEKHA8_0	1.32	0.22681661748707305	0.6325378339946953	0.5353526984727845	0.9649866662471449	FALSE
Lenvatinib	TPM1_1	1.1494736842105264	0.1779409162957779	0.630272717122736	0.535353412695787	0.9649866662471449	FALSE
Ixabepilone	EPS8_2	2.38	0.2581850813296355	0.6407346072818545	0.5353543711394355	0.9649866662471449	FALSE
AZD-8186	GEMIN4_2	4.34	-0.4315854047339995	-0.6303205595807655	0.5353548824203631	0.9649866662471449	FALSE
Simvastatin	ALDH1A1_2	2.33	-0.12326391489992673	-0.6306969435160092	0.5353565472927874	0.9649866662471449	FALSE
ABT-751	ULK1_2	9.703333333333333	-0.5271867461808437	-0.6307384506073745	0.5353583680421639	0.9649866662471449	FALSE
Mivebresib	MTUS2_1	6.6571428571428575	0.8315193828493788	0.6336865691763194	0.5353592802550753	0.9649866662471449	FALSE
A-419259	BANK1_3	6.395	-0.2780078017700058	-0.6320622394762172	0.5353596379654948	0.9649866662471449	FALSE
Indibulin	USP10_3	8.095555555555556	-0.8132273349436694	-0.6308970863453096	0.5353613799319985	0.9649866662471449	FALSE
Glesatinib	COA4_0	3.3844444444444446	0.3666682668931413	0.6306720228408451	0.5353628003714852	0.9649866662471449	FALSE
TGR-1202	SELL_0	1.251111111111111	0.15800034886231712	0.6307731323488169	0.5353650956578577	0.9649866662471449	FALSE
Dovitinib	SEMA4A_2	1.5236363636363637	0.3143649809315935	0.6371770245594022	0.5353663165251722	0.9649866662471449	FALSE
Quizartinib	UCHL5_2	2.4642105263157896	-0.8089458800351541	-0.6300441210234816	0.5353676092576131	0.9649866662471449	FALSE
Cytarabine.Idarubicin	LRP8_3	13.585	-0.4013991161250012	-0.6323837390339441	0.5353676273100376	0.9649866662471449	FALSE
VS-4718	HECTD4_3	2.426315789473684	0.7435920575524584	0.6302026239900835	0.5353677646212257	0.9649866662471449	FALSE
Crenolanib	TANC1_2	0.01749999999999997	0.3142839991482677	0.6323323605296066	0.5353703470010274	0.9649866662471449	FALSE
Alpelisib	DNAJA2_2	1.6010526315789475	-0.2599726682605882	-0.630083083366439	0.5353738693388618	0.9649866662471449	FALSE
Toremifene	BCL2L11_0	2.9442857142857144	0.18885787763806974	0.633589662474941	0.5353751630177175	0.9649866662471449	FALSE
Fluorouracil	SIPA1L3_2	2.0389473684210526	-0.272439502681646	-0.6301812030963573	0.5353767596181436	0.9649866662471449	FALSE
PD0325901	SEC24A_2	3.5873684210526315	-0.8679617474582411	-0.6302510370533629	0.5353774949841004	0.9649866662471449	FALSE
Floxuridine	JUNB_1	28.862857142857145	-0.470343011360358	-0.6337232405490767	0.535377862935281	0.9649866662471449	FALSE
Gilteritinib	ATP5F1C_1	0.9355555555555555	-0.21722244372515542	-0.6429004172125987	0.5353781767480339	0.9649866662471449	FALSE
Hydroxyurea	PTPN22_2	2.6054545454545455	0.32622223315237353	0.6367674309661633	0.5353789606301544	0.9649866662471449	FALSE
Veliparib	ZNF335_0	-0.05894736842105264	-0.33190911451691874	-0.6302008819734569	0.5353822774404546	0.9649866662471449	FALSE
BGB324	KIRREL1_0	1.3485714285714285	0.11954764457214653	0.6338155325491921	0.5353830481705991	0.9649866662471449	FALSE
Cerdulatinib	CARD9_2	-3.665263157894737	-0.5456046772529417	-0.6301641377827324	0.5353832168047831	0.9649866662471449	FALSE
Ponatinib	PLCB2_2	9.572631578947368	-0.7996928429823837	-0.6301465744924276	0.5353852690054293	0.9649866662471449	FALSE
VS-4718	OAS3_2	2.426315789473684	-0.6901686441658116	-0.6301340308730021	0.5353911480626721	0.9649866662471449	FALSE
Lenvatinib	IPO13_3	1.1494736842105264	-0.19229144399814488	-0.630106352457576	0.5353932113122026	0.9649866662471449	FALSE
Cisplatin	IMP4_2	12.017777777777777	-0.4082924939721581	-0.631124307629955	0.5353964228134185	0.9649866662471449	FALSE
Tazemetostat	PNPLA8_1	0.43176470588235294	-0.14124804194995078	-0.6322155752635332	0.53539717736208	0.9649866662471449	FALSE
Cytarabine.Idarubicin	PPM1G_2	13.02111111111111	-0.5431319628702677	-0.6310147322820958	0.5353973147675666	0.9649866662471449	FALSE
Ixazomib	KIF21A_2	7.165263157894737	-0.21535465793604078	-0.6300088892093646	0.5354084961322425	0.9649866662471449	FALSE
Epirubicin	FKBP10_1	6.62	0.4711118773935885	0.6377051943047077	0.5354094516485348	0.9649866662471449	FALSE
Olaparib	TRIM25_2	5.674444444444444	-0.7819819886743027	-0.631008584155245	0.5354122392704712	0.9649866662471449	FALSE
Vincristine	SIL1_2	9.808235294117647	0.8044037272402216	0.6322558907470013	0.5354139871435185	0.9649866662471449	FALSE
LY3023414	RASGRP1_1	5.766666666666667	-0.6592050541825842	-0.6329581371191602	0.5354167948815308	0.9649866662471449	FALSE
Simvastatin	NFATC4_3	2.33	-0.38140629426682476	-0.6303889437792035	0.5354193418714078	0.9649866662471449	FALSE
Avadomide (CC122)	EPHX2_1	3.51	0.19869069761467437	0.6400766550119925	0.5354222363748529	0.9649866662471449	FALSE
Golvatinib	GBP2_2	1.5073684210526315	0.15697128657265452	0.6301052574553407	0.5354225263728637	0.9649866662471449	FALSE
Cediranib	STARD4_0	1.2578947368421054	0.21291410427734817	0.6301073845105092	0.5354227163778015	0.9649866662471449	FALSE
Tacrolimus	NCF1_2	9.727368421052631	-1.0906819411589899	-0.6301190904007369	0.5354246340839186	0.9649866662471449	FALSE
GSK923295	NUDT16_1	7.690526315789474	-0.46276152298140705	-0.6301425392185451	0.5354251983217564	0.9649866662471449	FALSE
Bentamapimod	ELOA_2	3.208421052631579	0.19329966567619322	0.6301079924806705	0.5354256290821919	0.9649866662471449	FALSE
Ravoxertinib	LYN_1	5.757894736842105	0.3423083047933998	0.6302294474601624	0.535429176484106	0.9649866662471449	FALSE
Lenalidomide	SYNJ2_1	0.788421052631579	-0.30186807235076646	-0.6301480259874136	0.5354291785446301	0.9649866662471449	FALSE
Onalespib	PURB_1	1.951578947368421	0.25344843524716915	0.630049409004516	0.5354329905053588	0.9649866662471449	FALSE
Avadomide (CC122)	DHX58_2	2.1588235294117646	-0.48457253285770463	-0.6312981310069274	0.5354372499390505	0.9649866662471449	FALSE
