## Supplementary material for "Deep thermal proteome profiling for detection of proteoforms and drug sensitivity biomarkers": suppl_data_5_drugsens_cor.txt (part 36 of 64)

drug_name	tested_proteoform	average_drugsens	lm_slope	t_statistic	p_value	p_adj	significant
Lapatinib	RTN4R_1	0.9538461538461538	-0.23052600929374245	-0.634241367910033	0.5354374042781656	0.9649866662471449	FALSE
Pacritinib	PARD3_1	-2.7210526315789476	-0.364874711931138	-0.6300810157520055	0.5354397958602691	0.9649866662471449	FALSE
Daporinad	ARHGEF11_3	12.833684210526316	0.5790287901708404	0.6301185384518573	0.5354410303933382	0.9649866662471449	FALSE
Daunorubicin	NUDT16_1	6.4126315789473685	0.32780274694580974	0.6301177784810787	0.535441084463997	0.9649866662471449	FALSE
Darapladib	AL159141.1_2	1.17375	-0.41857176702026094	-0.6319237532501386	0.5354412136699047	0.9649866662471449	FALSE
AZD-5438	HLA_DQB1_2	-0.2968421052631579	-0.32297371137814307	-0.6300377351370122	0.53544157659948	0.9649866662471449	FALSE
Clomifene	ARL6_1	2.355294117647059	-0.33003507613167465	-0.6312981497747547	0.5354447594410753	0.9649866662471449	FALSE
Vinflunine	THAP3_0	3.7133333333333334	0.21580501053798434	0.6325094619148177	0.5354481584060453	0.9649866662471449	FALSE
Birinapant	SLC43A1_0	0.7058823529411766	0.26259722902141885	0.6309787142530147	0.5354483205446725	0.9649866662471449	FALSE
Cabozantinib	TPK1_0	2.5010526315789474	-1.1867070212992308	-0.6300668060059547	0.5354499093474854	0.9649866662471449	FALSE
Olaparib	SH3PXD2A_4	5.932941176470588	0.4785760742756881	0.6313228893332279	0.5354505741215825	0.9649866662471449	FALSE
Varlitinib	CKM_1	4.296923076923076	0.30962213139005096	0.6360393529653541	0.535453314214803	0.9649866662471449	FALSE
Tarenflurbil	HLA_G_0	0.20153846153846156	-0.1578909857892757	-0.6349093657860718	0.5354535836813132	0.9649866662471449	FALSE
Quisinostat	DSP_1	6.9799999999999995	0.17568530711540425	0.6368447993997359	0.5354541619765039	0.9649866662471449	FALSE
Axitinib	PLEKHA5_1	6.201176470588235	-0.4352880528057548	-0.6310263533524673	0.5354559237489869	0.9649866662471449	FALSE
Epirubicin	PXN_2	6.2094736842105265	-0.38135216831950186	-0.6301134082060957	0.5354577525252102	0.9649866662471449	FALSE
Miltefosine	TP53_2	2.071764705882353	0.14754041396500517	0.6315734518267735	0.5354582962154779	0.9649866662471449	FALSE
Bentamapimod	IMPACT_1	3.52125	0.17356352639800768	0.6318986285675037	0.5354593907536729	0.9649866662471449	FALSE
AZD3965	NCKAP5_2	1.853846153846154	-0.15375579008838886	-0.6351354161669175	0.5354608255408406	0.9649866662471449	FALSE
Sorafenib	RPIA_1	1.6473684210526316	0.3816323959951399	0.6299338760524307	0.5354649119657979	0.9649866662471449	FALSE
Litronesib	KCTD1_2	17.130909090909093	0.3403557853057559	0.6383672352521368	0.5354651543429434	0.9649866662471449	FALSE
Mubritinib	ATRN_2	7.233684210526316	-0.5952535757272623	-0.6300217836668993	0.5354728604954295	0.9649866662471449	FALSE
Ridaforolimus	TRIM36_0	3.6933333333333334	-0.5319486576660758	-0.6359825939753159	0.5354729458556835	0.9649866662471449	FALSE
Tirabrutinib	CARD9_2	2.5736842105263156	0.34153322724242374	0.6299993096703113	0.5354889800694747	0.9649866662471449	FALSE
OTS167	ARL6_1	1.4623529411764706	0.49361499921655966	0.6312236882967116	0.5354923937724001	0.9649866662471449	FALSE
ZSTK474	LRIG2_0	8.41	-0.3026103701993754	-0.6305743355753298	0.5354926102955262	0.9649866662471449	FALSE
Sunitinib	ZNF264_2	2.533684210526316	-0.9309184786856854	-0.6299851585348065	0.5354927992977785	0.9649866662471449	FALSE
Miltefosine	ARHGAP29_1	2.7155555555555555	-0.5532337841972115	-0.642505867758554	0.5354950836858949	0.9649866662471449	FALSE
Daporinad	VAT1L_1	12.917142857142858	0.3921631884190745	0.6332350482143195	0.5354958385389512	0.9649866662471449	FALSE
Perifosine	UBALD1_0	0.74625	-0.11905962470109205	-0.6316378781829904	0.5354976151689745	0.9649866662471449	FALSE
AZD-5438	PRTFDC1_2	-0.6799999999999999	-0.28492967049763196	-0.63876250685299	0.5355005319737098	0.9649866662471449	FALSE
GDC-0919	E2F6_0	1.5333333333333334	0.20981250913617852	0.6326059817445232	0.5355008515777957	0.9649866662471449	FALSE
NVP-BHG712	WDHD1_1	4.143157894736842	-1.2782637319382297	-0.6299615840526839	0.5355025312778677	0.9649866662471449	FALSE
SGC-CBP30	TCHH_0	4.2709090909090905	-0.15958503843034358	-0.6371949112293919	0.5355056213755539	0.9649866662471449	FALSE
Tirabrutinib	ARHGAP18_2	2.5736842105263156	0.43303294716115487	0.6299690929140889	0.535508920518465	0.9649866662471449	FALSE
Abemaciclib	MTUS1_0	2.54	1.1066119780458847	0.6411914122470614	0.5355127899101738	0.9649866662471449	FALSE
Litronesib	CAND2_1	15.07157894736842	-0.6535727912922058	-0.6300167990620461	0.5355138598090062	0.9649866662471449	FALSE
S-63845	PLOD1_2	-1.965	1.7830099064572305	0.6374642521823876	0.5355163016750655	0.9649866662471449	FALSE
Amuvatinib	PNP_2	4.921111111111111	-0.18252735971322545	-0.6304713014402669	0.5355183060576283	0.9649866662471449	FALSE
UCN-01	ARHGAP29_1	5.328888888888889	-0.7588133671636692	-0.6424677782862259	0.5355187791497247	0.9649866662471449	FALSE
LY-2584702	HPF1_1	2.96	-0.35306297099353556	-0.6299106898230736	0.5355203341019478	0.9649866662471449	FALSE
Vidofludimus	INPP4B_2	2.536363636363636	-0.24753999273802804	-0.6380244820052549	0.5355229182056878	0.9649866662471449	FALSE
Cilengitide	TPM2_1	2.477777777777778	-0.15001874290789963	-0.6306580336575501	0.53552526761778	0.9649866662471449	FALSE
Nilotinib	OAT_2	6.861111111111111	0.4201194421541302	0.6301952914761154	0.5355325718502677	0.9649866662471449	FALSE
CEP-37440	ARHGAP18_2	1.2757894736842106	-0.35736913865689507	-0.6299320800600959	0.5355326720895912	0.9649866662471449	FALSE
SAR405838	KIAA0556_1	9.16	-0.7869742806320302	-0.6309381338243968	0.5355335815126427	0.9649866662471449	FALSE
Binimetinib	HYPK_2	2.7221052631578946	-0.27302623076571647	-0.6298693879239796	0.5355354578145596	0.9649866662471449	FALSE
Trametinib	MRPL24_1	0.17250000000000032	-0.7288120523145306	-0.632800619581642	0.5355385870516023	0.9649866662471449	FALSE
Nilutamide	KRI1_2	0.73875	0.14369778980345466	0.6320102665562505	0.5355391575215562	0.9649866662471449	FALSE
Luminespib	PTPRK_1	-0.82	-0.33057678301954935	-0.6393501714631552	0.5355421044895531	0.9649866662471449	FALSE
AT-101	HLA_DRB1_3	4.391764705882353	-0.23621572810782768	-0.6310897311889423	0.5355459625366512	0.9649866662471449	FALSE
Ixazomib	ICA1L_0	6.383076923076923	0.14292598205402934	0.6353575501046371	0.5355483358221327	0.9649866662471449	FALSE
GSK-690693	TP53I3_1	4.722105263157895	0.2817631487564469	0.6299361152991676	0.535548404757831	0.9649866662471449	FALSE
AT13148	RINT1_1	3.6589473684210527	-0.38824463027594475	-0.6299737141785768	0.5355507091213765	0.9649866662471449	FALSE
Ribociclib	POMK_0	2.6883333333333335	-0.22338418165265977	-0.63750912888462	0.5355510010127097	0.9649866662471449	FALSE
Pictilisib	WDR87_0	9.09529411764706	0.5116432874241629	0.6311163010138645	0.5355513992723544	0.9649866662471449	FALSE
LY-2874455	KRT17_1	0.33999999999999997	-0.13838147533477893	-0.6411702413950168	0.5355536671767727	0.9649866662471449	FALSE
Cabozantinib	DENND5A_1	2.5010526315789474	-0.7634844061937537	-0.6299076092775462	0.5355563366093055	0.9649866662471449	FALSE
THZ2	PIP4K2C_2	-0.8492307692307691	0.3542585518767535	0.634571116210684	0.5355597371574599	0.9649866662471449	FALSE
OTS167	KIAA0556_1	1.4858823529411764	0.5250732557555263	0.6308960586971049	0.5355605146868347	0.9649866662471449	FALSE
VLX1570	RETREG1_0	0.41333333333333333	0.2060532994614381	0.6327310619445423	0.5355633089148836	0.9649866662471449	FALSE
GSK650394	ERH_0	2.7070588235294117	0.1904135532015408	0.6310630673633949	0.5355636566359163	0.9649866662471449	FALSE
PH-797804	LRPAP1_1	1.91875	-0.13535511985035373	-0.632079454567738	0.5355640845830475	0.9649866662471449	FALSE
Ralimetinib	CYTH4_2	2.81	0.3077163630896716	0.6400840609223506	0.5355647236342247	0.9649866662471449	FALSE
Gedatolisib	PDCD11_3	4.99125	-0.24354993595057461	-0.6317939243345837	0.5355649157511553	0.9649866662471449	FALSE
AMG-337	KIFC3_0	0.9483333333333334	0.17168114587970057	0.6372667341384173	0.5355653046514732	0.9649866662471449	FALSE
Perifosine	GTF3C1_3	0.7136842105263158	-0.40421401039085175	-0.6299016541778625	0.5355669231962277	0.9649866662471449	FALSE
Etoposide	GEMIN4_2	15.245263157894737	-0.7216254314400998	-0.6299899432336387	0.5355669710672456	0.9649866662471449	FALSE
Saracatinib	DEAF1_1	1.6871428571428573	-0.24104755481161858	-0.6333408581315071	0.5355686753084898	0.9649866662471449	FALSE
Trametinib	FRRS1_0	-2.1566666666666663	-0.34083971423285664	-0.6353869615013102	0.5355702837671465	0.9649866662471449	FALSE
Flutamide	LTBP3_1	1.3127272727272725	-0.2606228119278282	-0.6377127882659214	0.5355718218183366	0.9649866662471449	FALSE
Atorvastatin	TTC14_2	0.24666666666666667	-0.39841086342725995	-0.6327974285921775	0.5355722396508977	0.9649866662471449	FALSE
Thioguanine	ARHGEF12_3	8.666315789473684	0.38033569012640744	0.6298636019459561	0.5355750683607821	0.9649866662471449	FALSE
Omaveloxolone	PRRT3_0	3.8	-0.14813918932788556	-0.6324457179321065	0.5355755351596286	0.9649866662471449	FALSE
Alpelisib	SH3BP5_2	1.14	0.18576340506174063	0.6405413838265249	0.535575602057309	0.9649866662471449	FALSE
Fimepinostat (CUDC-907)	FOXRED2_1	7.368235294117647	-0.27895164882312745	-0.6309023290665584	0.5355780871608576	0.9649866662471449	FALSE
Cabazitaxel	FARP1_1	14.655	-0.6709858496162617	-0.6320102066102609	0.5355849769329052	0.9649866662471449	FALSE
Sorafenib	ZNF302_1	1.6473684210526316	0.29964875871605845	0.6298555936032123	0.5355869358986309	0.9649866662471449	FALSE
Quizartinib	AHNAK_1	1.5657142857142858	0.37523366229166705	0.6348273819809496	0.5355874514604437	0.9649866662471449	FALSE
Dexamethasone	MRVI1_0	22.56888888888889	-0.3768435917110737	-0.6303643394599749	0.5355914789660576	0.9649866662471449	FALSE
Selumetinib	FRMPD1_2	1.9230769230769231	-0.21455933553318846	-0.6343699605366299	0.5355952885067492	0.9649866662471449	FALSE
ARV-825	LAMC1_1	1.9452631578947368	0.6130660168344466	0.6297864522092373	0.5355973706522182	0.9649866662471449	FALSE
Ipatasertib	TRIO_2	3.626315789473684	-0.3986744106805385	-0.6297974259858042	0.5355988942046186	0.9649866662471449	FALSE
Rociletinib	GOLIM4_2	3.0164705882352942	0.13006998026494418	0.6309901367791119	0.5356001467164915	0.9649866662471449	FALSE
Quizartinib	LCMT2_1	2.4642105263157896	0.6673578960324891	0.6298619565825536	0.5356007948248669	0.9649866662471449	FALSE
Abemaciclib	OAS3_1	2.64	0.5863912174569568	0.6319224809574282	0.5356011164385363	0.9649866662471449	FALSE
MK-0752	NFATC4_1	0.8941176470588235	0.16621547686358434	0.6308950878258212	0.5356025861779956	0.9649866662471449	FALSE
CC-115	KBTBD8_2	5.22	0.6316809166353266	0.639110785775711	0.5356033697427105	0.9649866662471449	FALSE
RGFP966	FTL_1	11.003157894736843	-0.24060169439707968	-0.6298271334494675	0.5356033719318731	0.9649866662471449	FALSE
EPZ-5687	AFAP1L2_1	1.6042857142857143	0.28267414446024197	0.6333352610080958	0.5356042143424039	0.9649866662471449	FALSE
Vemurafenib	SPOUT1_1	1.6781818181818182	-0.276281312646049	-0.6359911132717657	0.5356069463614026	0.9649866662471449	FALSE
Olmutinib	FXYD5_0	1.4221052631578948	0.13674772483196607	0.6298695443099657	0.5356080979066953	0.9649866662471449	FALSE
RO5126766	BUD13_1	1.0825	-0.18453953933411257	-0.6314229336293113	0.5356086143842747	0.9649866662471449	FALSE
OSU-03012	PLEKHA5_2	4.871428571428572	-0.3545514126424445	-0.6333585673917507	0.5356092508949577	0.9649866662471449	FALSE
Sorafenib	LY9_0	1.86875	0.14997859858512805	0.6315603039759191	0.5356103708287251	0.9649866662471449	FALSE
Neratinib	BCAT1_2	2.548421052631579	0.18573309093874732	0.6296062908767461	0.5356111829907737	0.9649866662471449	FALSE
Givinostat	BANK1_3	6.29375	-0.21065883300366975	-0.6316649708107263	0.5356133840367363	0.9649866662471449	FALSE
Spebrutinib	SPNS1_0	2.3983333333333334	-0.12659065554154347	-0.6358607403579584	0.5356146561852271	0.9649866662471449	FALSE
Pazopanib	CTTN_3	2.59625	-0.2308907321124401	-0.6314475561275842	0.5356155394656006	0.9649866662471449	FALSE
Abexinostat	UACA_1	5.867692307692308	0.16372953496805476	0.6356715018525199	0.5356160469270302	0.9649866662471449	FALSE
Alectinib	FAIM_2	1.3800000000000001	0.1455386604498227	0.6297010044993165	0.5356172276148468	0.9649866662471449	FALSE
Romidepsin	PLEKHA5_3	1.82	-0.419498499642389	-0.6403612606607919	0.535617802120554	0.9649866662471449	FALSE
Tucidinostat	IFT74_3	5.215	-0.3559847008349196	-0.6315736937812486	0.5356198877384601	0.9649866662471449	FALSE
SCH772984	EXD2_1	2.46	0.4302530183901271	0.6360518932294896	0.5356208078463636	0.9649866662471449	FALSE
Sonidegib	CEP89_0	1.8133333333333335	0.2583507324571656	0.6304015341365322	0.5356214689230268	0.9649866662471449	FALSE
Aldoxorubicin	STXBP5_2	7.112727272727273	0.4738792443513244	0.6392420981977207	0.535623232757282	0.9649866662471449	FALSE
Merestinib	TXNRD3_1	1.3199999999999998	-0.36685101610659177	-0.6395404766869218	0.5356239653597837	0.9649866662471449	FALSE
Ulixertinib	DNMT3A_2	2.4042105263157896	0.27438318002465806	0.6298009772607541	0.5356242356133265	0.9649866662471449	FALSE
Trifluridine	CTTN_3	10.52875	0.3754307561059344	0.6314307715046389	0.5356262674331906	0.9649866662471449	FALSE
Ruboxistaurin	PRKACB_2	0.6021052631578947	-0.34244241206768095	-0.6297556732881269	0.5356272169669725	0.9649866662471449	FALSE
TGX-221	AL159141.1_1	1.64125	-0.28816394399848494	-0.6316019827164231	0.5356277742212896	0.9649866662471449	FALSE
Palbociclib	KIFC3_0	5.838333333333333	-0.4701226465579124	-0.6371630704882869	0.5356306228479448	0.9649866662471449	FALSE
AZD-8186	TRIM9_2	4.006666666666667	0.2773587602523697	0.6354670420981807	0.5356324563529367	0.9649866662471449	FALSE
Quizartinib	NEK6_1	2.4642105263157896	-0.4027671610118547	-0.6297683946811694	0.535634218184273	0.9649866662471449	FALSE
AZD-5363	ZNF136_0	5.7325	0.2593056580663409	0.6316458540817887	0.535637014238119	0.9649866662471449	FALSE
Vinblastine	AKAP12_2	5.226315789473684	0.4072678173398914	0.6296574593103512	0.5356435257410104	0.9649866662471449	FALSE
Palbociclib	DYNC2H1_2	4.422105263157895	0.5470809235589166	0.6297656641224023	0.5356451235712469	0.9649866662471449	FALSE
GSK2830371	PIP4K2C_3	0.74	-0.17230090139395027	-0.632169077872822	0.5356457308882963	0.9649866662471449	FALSE
GSK-690693	VAT1L_1	5.944285714285714	0.313926724732394	0.63299851132272	0.5356464144608218	0.9649866662471449	FALSE
Ixabepilone	RAB11FIP1_1	3.1633333333333336	-0.3251362472244487	-0.6302063544129879	0.5356468157528199	0.9649866662471449	FALSE
Sonidegib	RFLNB_0	0.8400000000000001	-0.40258930884409694	-0.6334168213451234	0.535650421720565	0.9649866662471449	FALSE
AT9283	GNPDA1_1	8.598947368421053	0.3169229874096031	0.6297646536029097	0.5356527504052742	0.9649866662471449	FALSE
LY-2584702	AGPAT5_1	2.850909090909091	-0.20611851331204617	-0.6386399786457575	0.5356529428170054	0.9649866662471449	FALSE
Carboplatin	FANCF_0	8.389473684210527	0.2994133648598917	0.6297349299456131	0.5356548510583983	0.9649866662471449	FALSE
GSK-1070916	VAV2_2	13.707368421052632	0.8502732780778568	0.6297707753508673	0.5356556540401438	0.9649866662471449	FALSE
A-419259	PGPEP1_0	5.731764705882353	-0.6459390708667982	-0.6309506061035915	0.5356607016910883	0.9649866662471449	FALSE
VER-155008	BMERB1_0	2.591428571428571	0.44851237090660306	0.6331040680172314	0.535661891145861	0.9649866662471449	FALSE
Ipatasertib	SMIM24_0	3.4555555555555557	-0.34916249352867185	-0.6303396859931969	0.5356631014573274	0.9649866662471449	FALSE
SAR405838	PGPEP1_0	8.212941176470588	0.7215977462870856	0.6309455538640603	0.5356639344162009	0.9649866662471449	FALSE
Cilengitide	KAZN_2	1.4727272727272727	-0.23462264307288225	-0.6386564099871274	0.5356668398073574	0.9649866662471449	FALSE
GSK650394	ATOX1_0	2.5652631578947367	-0.18826493426041052	-0.629645508604446	0.5356686618772386	0.9649866662471449	FALSE
GSK269962	CD248_1	9.726666666666667	0.4258621374950881	0.6325487094007363	0.5356702645794456	0.9649866662471449	FALSE
GSK-2334470	DNMT3A_2	5.312631578947369	0.3981609354805315	0.6297248946838615	0.5356730635637625	0.9649866662471449	FALSE
Golvatinib	AHNAK_2	1.31625	0.17733298114727253	0.6321342243120907	0.5356732599303664	0.9649866662471449	FALSE
GSK2830371	NDRG4_1	1.3499999999999999	0.30118674938825385	0.6407271203478272	0.5356767922683021	0.9649866662471449	FALSE
Darapladib	CCDC187_0	0.46888888888888897	-0.1843937456133807	-0.6433751952281016	0.5356793879798443	0.9649866662471449	FALSE
VER-155008	STARD13_1	2.2141176470588233	0.18117940971320806	0.631026080007158	0.5356796880880393	0.9649866662471449	FALSE
Idelalisib	CECR2_2	4.57	-0.4794157507548026	-0.6385783017788033	0.5356842034113568	0.9649866662471449	FALSE
GSK650394	LDHC_0	2.5652631578947367	-0.15205973603158407	-0.6297457591411507	0.5356865406814424	0.9649866662471449	FALSE
Amcasertib	CKM_1	2.8923076923076922	-0.18307737353248033	-0.6356689414345776	0.5356875165634637	0.9649866662471449	FALSE
VE-821	TTC14_2	3.2866666666666666	-0.4981738063870512	-0.632615755246233	0.5356879885715808	0.9649866662471449	FALSE
Decitabine	OSBPL1A_1	2.8066666666666666	0.5447136354866418	0.630283193781486	0.5356914749739814	0.9649866662471449	FALSE
BIIB021	FRMPD1_2	4.072307692307692	0.1755226347985999	0.6342166279339088	0.5356925926544513	0.9649866662471449	FALSE
Radotinib	KIF20A_3	5.061111111111111	-0.755745354556591	-0.6302593734882428	0.5356942320931117	0.9649866662471449	FALSE
Itraconazole	PKIA_0	-1.0333333333333334	-0.11939853357866496	-0.6325552262444502	0.5356956471256809	0.9649866662471449	FALSE
Digoxin	PLEKHA5_1	8.088235294117647	-0.22169192108923197	-0.630649133588587	0.5356974172054392	0.9649866662471449	FALSE
Dabrafenib	GIPC3_2	2.644285714285714	0.34531274619771485	0.6331783967839991	0.5356981726900862	0.9649866662471449	FALSE
MK-8745	NUP210_3	9.892857142857142	0.2688828259425905	0.6349256486806536	0.5356987699985093	0.9649866662471449	FALSE
Simvastatin	BANK1_1	2.7466666666666666	0.24190023077595924	0.6322656335574809	0.5356989174371177	0.9649866662471449	FALSE
Selonsertib	CATSPERZ_0	1.4133333333333333	0.30222169422590456	0.632294757736806	0.5357015239518892	0.9649866662471449	FALSE
Olaparib	SH3BP5_2	7.18	0.437198128263936	0.6403367888244248	0.5357034771912982	0.9649866662471449	FALSE
Quizartinib	APBB2_2	2.4642105263157896	0.4383231216582976	0.6296287556043273	0.5357049236132523	0.9649866662471449	FALSE
Pexidartinib	CHP1_1	1.3211764705882352	-0.1890247882010197	-0.6310202562220193	0.5357068298098866	0.9649866662471449	FALSE
Panobinostat	SLC39A14_0	7.051764705882353	0.18756898972399375	0.6309001549779959	0.5357073229051013	0.9649866662471449	FALSE
Epacadostat	SLC4A1AP_3	1.4288888888888889	0.26073581088916403	0.6304786132425254	0.5357081524136371	0.9649866662471449	FALSE
AZD-1080	ASMTL_1	2.8642105263157895	-0.3778966155444281	-0.6296476499674097	0.5357124121978636	0.9649866662471449	FALSE
Neratinib	MTAP_1	2.6933333333333334	0.14634144315320555	0.6321747774556085	0.5357126991933279	0.9649866662471449	FALSE
Foretinib	P4HA2_1	2.6458823529411766	0.32234617715754404	0.6308820445231691	0.535712920984929	0.9649866662471449	FALSE
Losmapimod	MOGS_1	2.208235294117647	-0.37330323276123667	-0.6307664769433396	0.5357133593312817	0.9649866662471449	FALSE
Danusertib	TSC22D1_1	13.392631578947368	0.5493605440543462	0.6296539661766922	0.5357174986449498	0.9649866662471449	FALSE
Valrubicin	NR2F6_0	6.426666666666667	0.3327505763373151	0.6325777002872196	0.535722634586438	0.9649866662471449	FALSE
Cladribine	MID1_1	4.26	0.6880804670971478	0.6326457000989595	0.5357227156062736	0.9649866662471449	FALSE
Rocilinostat	POMK_0	7.515	0.28696783493014305	0.6372357102635964	0.5357231948050099	0.9649866662471449	FALSE
Tarenflurbil	FAM49A_1	0.9821052631578947	-0.23583713838554013	-0.6296287676514739	0.5357248399125047	0.9649866662471449	FALSE
NVP-RAF265	RBM39_2	5.768235294117647	-0.6896235605813503	-0.6310992793498037	0.5357262857865535	0.9649866662471449	FALSE
Lifirafenib (BGB-283)	PIAS2_2	7.468888888888889	-0.30068262202507473	-0.6302326941056229	0.5357272992638394	0.9649866662471449	FALSE
CUDC-305	APOA1_1	2.393333333333333	0.15164696367828928	0.6334325129373418	0.5357285033101676	0.9649866662471449	FALSE
PF-06463922	ZNF772_0	-0.09777777777777778	-0.24048296724117815	-0.6424387547512874	0.5357289419419865	0.9649866662471449	FALSE
Ganetespib	COQ8B_2	1.8576470588235294	-0.2189169117408429	-0.6317292307975277	0.5357293455661183	0.9649866662471449	FALSE
Docetaxel	FANCF_0	16.063157894736843	0.4918574611662248	0.6296188497383787	0.5357293551861678	0.9649866662471449	FALSE
Digoxin	HENMT1_0	7.958333333333333	0.23586664534744375	0.6353382587106327	0.535732516996602	0.9649866662471449	FALSE
GSK269962	SPINT1_1	9.736470588235294	-0.39929631331699333	-0.6308784566030824	0.5357338997878632	0.9649866662471449	FALSE
Onalespib	SIK2_2	1.951578947368421	0.19291638514829265	0.629571747056904	0.5357351557688084	0.9649866662471449	FALSE
Ponatinib	CHCHD2_0	9.572631578947368	0.3955128482150411	0.6295454077125456	0.5357362095655279	0.9649866662471449	FALSE
Idarubicin	FAH_2	7.6036363636363635	-0.15860489060020252	-0.6365979099529163	0.5357390052999078	0.9649866662471449	FALSE
PF-670462	OSBPL1A_2	3.19375	-0.2927577404928646	-0.6315471249033273	0.5357426020768576	0.9649866662471449	FALSE
Pracinostat	SND1_3	6.88	-0.28828614278592524	-0.6302925540341652	0.5357428200897278	0.9649866662471449	FALSE
JQ1	TBC1D16_2	5.295	0.24330889601646213	0.6350527582721258	0.5357431349310189	0.9649866662471449	FALSE
Perifosine	KCTD12_1	0.7733333333333333	-0.20777281191785937	-0.6302027611997547	0.5357439274816933	0.9649866662471449	FALSE
Encorafenib	ZYX_2	1.931578947368421	0.3770507277258669	0.6296352489661581	0.53574410055014	0.9649866662471449	FALSE
Gedatolisib	BCAM_2	7.205454545454545	0.2240475202407524	0.6373046167105937	0.5357455732429781	0.9649866662471449	FALSE
SGC-CBP30	CASP1_1	4.185263157894737	-0.47625829018962096	-0.6296399266300582	0.5357481675184994	0.9649866662471449	FALSE
Rocilinostat	NPLOC4_2	6.224210526315789	-0.3550829186202979	-0.6295888499639777	0.5357484441182891	0.9649866662471449	FALSE
BIIB021	HLA_DRB1_3	4.009411764705883	-0.243519381867528	-0.6307728482003667	0.5357487404220346	0.9649866662471449	FALSE
BX-912	FRMPD1_2	8.113846153846154	-0.19025002764720786	-0.634126578526663	0.5357497421696531	0.9649866662471449	FALSE
Tipifarnib	FNBP1_2	6.405263157894737	0.6838602813947712	0.6295962614295635	0.535751921296866	0.9649866662471449	FALSE
CCT196969	ANKLE1_0	1.9933333333333332	-0.24645774805239276	-0.6318489558341794	0.535751986249541	0.9649866662471449	FALSE
Neflamapimod	IRX1_0	2.1615384615384614	-0.1453311072871958	-0.6344994727032166	0.5357562999365517	0.9649866662471449	FALSE
PS-1145	ZNF770_0	0.9712500000000001	-0.17692339767465937	-0.6316723075272792	0.535758485066336	0.9649866662471449	FALSE
NVP-CGM097	PPM1D_0	6.085	0.3058087081734717	0.6352781283636311	0.5357590120290112	0.9649866662471449	FALSE
C646	TDRD9_0	2.3557894736842107	0.2840076812959281	0.6295641872273758	0.5357590121437279	0.9649866662471449	FALSE
Danusertib	GTF3C1_4	13.99	-0.5287145725474561	-0.6302967785928152	0.5357605834758158	0.9649866662471449	FALSE
Valrubicin	TBC1D8_1	6.632631578947368	0.3882299411260281	0.629516151834713	0.5357633874501746	0.9649866662471449	FALSE
E7820	UACA_2	10.68	0.4214858470378562	0.6400622269767026	0.5357660447813875	0.9649866662471449	FALSE
Venetoclax	MCTP2_0	20.910526315789472	0.45938551930726457	0.6296080384623925	0.5357682628111143	0.9649866662471449	FALSE
Eltanexor	P4HA2_1	10.271764705882353	-0.449971693732001	-0.6307881887997527	0.5357729784658749	0.9649866662471449	FALSE
Vidofludimus	PTPRK_1	4.41	0.2932402781462287	0.638977135657534	0.5357759811548943	0.9649866662471449	FALSE
Itraconazole	GCN1_3	0.13789473684210526	0.4252533520353805	0.6298095968979454	0.5357774012437917	0.9649866662471449	FALSE
Filgotinib	CARD11_2	1.7188235294117649	-0.2252306332501023	-0.6309854774311168	0.5357794390390255	0.9649866662471449	FALSE
Agerafenib (CEP-32496)	PREX1_2	8.063157894736841	-0.5123286586094937	-0.6294903599279411	0.5357826393824365	0.9649866662471449	FALSE
Rocilinostat	RCBTB2_1	6.224210526315789	-0.5298383661943596	-0.6295334457816517	0.5357842606686873	0.9649866662471449	FALSE
Buparlisib	SSH1_3	5.08	-0.5183660324960906	-0.630292606941909	0.535786656952052	0.9649866662471449	FALSE
CC-115	TFB2M_2	4.523333333333333	-0.8358326385577489	-0.6301172571331132	0.5357908500827444	0.9649866662471449	FALSE
Prednisolone	CHSY1_0	14.533333333333333	-0.38041601438930817	-0.6404179732871436	0.5357919098524256	0.9649866662471449	FALSE
WEHI-539	MB_2	1.0383333333333333	0.15031589775193965	0.6355109836739908	0.5357923889668831	0.9649866662471449	FALSE
Selinexor	TNKS2_0	10.037142857142857	-0.2757124473703803	-0.6341881788265541	0.5357926514071427	0.9649866662471449	FALSE
CC-223	JPT1_2	3.6905882352941175	0.19196530550401567	0.6304116951723153	0.535794422046078	0.9649866662471449	FALSE
Finasteride	KRI1_2	1.27375	-0.149813525368543	-0.6316101373896897	0.5357946322305199	0.9649866662471449	FALSE
Birinapant	HEATR1_1	1.2157894736842105	0.32498047554490533	0.6297556609136844	0.5357964278585137	0.9649866662471449	FALSE
Rocilinostat	WDR19_1	6.224210526315789	-0.2908275972458479	-0.6295021850243147	0.5358010017014861	0.9649866662471449	FALSE
KU-60019	GRIA3_0	1.8472727272727272	0.2513195821758276	0.6377709198375995	0.5358037250708567	0.9649866662471449	FALSE
Vactosertib (TEW-7197)	RRAS2_2	1.29	0.19502010867446215	0.6380453708976491	0.535805352429801	0.9649866662471449	FALSE
Vistusertib	MRFAP1L1_0	10.42	-0.4057126187246541	-0.6390823176533973	0.5358066176538616	0.9649866662471449	FALSE
Oprozomib	CAND2_1	2.763157894736842	0.4436421024245955	0.6295573456159954	0.5358086974628595	0.9649866662471449	FALSE
Tivantinib	NDUFS5_0	4.322857142857143	-0.09728789559332822	-0.6342676771397128	0.5358126598370129	0.9649866662471449	FALSE
Erlotinib	APLP2_1	3.5957142857142856	0.24493436952157446	0.6342360636465347	0.5358142729833146	0.9649866662471449	FALSE
ML390	EVI5_1	8.557894736842105	0.6129299647155848	0.629520096731052	0.5358174465990214	0.9649866662471449	FALSE
NVP-BHG712	GARS1_2	4.143157894736842	0.2212831798214773	0.6294639730258754	0.535818580860991	0.9649866662471449	FALSE
Cobimetinib	AKR1C3_2	0.3324999999999999	-0.31442463183193436	-0.6311238683352497	0.535818771023775	0.9649866662471449	FALSE
Methylprednisolone	DLG5_0	18.775000000000002	0.5858643232754329	0.6354858828376297	0.5358214271680297	0.9649866662471449	FALSE
PF-670462	F8_0	2.933333333333333	0.2007707351720005	0.6324058265510866	0.5358222820587223	0.9649866662471449	FALSE
TH588	RPL6_2	2.54	-0.3610315991300929	-0.6402904278433091	0.5358232774784768	0.9649866662471449	FALSE
AMG-925	TNFRSF10B_0	6.129473684210526	-0.3928978477119206	-0.6294991721378141	0.5358236606907878	0.9649866662471449	FALSE
GSK-J4	TOP1_1	-7.724444444444445	-0.3544104901536162	-0.6301269319627644	0.5358252230424817	0.9649866662471449	FALSE
Neratinib	PIP4K2C_2	1.956923076923077	-0.16844794906487393	-0.6341524526296481	0.535825336848533	0.9649866662471449	FALSE
Dabrafenib	FNIP2_0	2.046666666666667	0.1698517458872203	0.6354470710250034	0.5358298757142386	0.9649866662471449	FALSE
Abemaciclib	DDX60_1	1.02	-0.7836240778843585	-0.6324216167528898	0.5358302370207253	0.9649866662471449	FALSE
Filanesib	SIPA1L3_3	12.700000000000001	-0.27929723773140763	-0.6311354626033292	0.5358321154027991	0.9649866662471449	FALSE
Azacitidine	DNTT_2	5.4663157894736845	0.19302144018754394	0.6295018650022396	0.5358326272860099	0.9649866662471449	FALSE
VE-821	OAT_2	3.0733333333333333	0.21292651353441294	0.6297247532702872	0.5358343734813089	0.9649866662471449	FALSE
SCH772984	DDX60_1	1.9466666666666665	-0.49779756332163855	-0.6324149616649136	0.5358344777292505	0.9649866662471449	FALSE
TGX-221	NCKAP5_3	1.7215384615384617	0.2310960385740378	0.6344478886323957	0.5358357155663969	0.9649866662471449	FALSE
Galiellalactone	NUDT16_1	3.254736842105263	0.26901901154397734	0.6295017691252653	0.5358363894671254	0.9649866662471449	FALSE
CEP-37440	SLC44A1_2	1.2957142857142856	0.19580708832514598	0.6327521432428268	0.535837829212349	0.9649866662471449	FALSE
GSK2656157	ZNF770_0	2.695	-0.21600691654014093	-0.6315470642167396	0.5358384601436488	0.9649866662471449	FALSE
Pazopanib	SDC2_0	3.75	-0.291327267598317	-0.6371328749290779	0.5358389877620771	0.9649866662471449	FALSE
Altiratinib	MACF1_1	3.1978947368421053	-0.6725647257443124	-0.6294531301857442	0.535841875036418	0.9649878463168706	FALSE
EPZ-5687	ISG20_1	1.4610526315789474	-0.314491990342392	-0.6294648669418382	0.5358448264897135	0.9649878463168706	FALSE
BMS863233	SSH1_3	1.2	0.41270421407854485	0.6301971472291733	0.5358478175732164	0.9649878463168706	FALSE
Tipifarnib	HIPK1_2	6.184615384615385	-0.20464864929165577	-0.634738249737537	0.5358484622674021	0.9649878463168706	FALSE
Aldoxorubicin	SPG7_0	7.7122222222222225	0.7024928896189021	0.6300196196292207	0.5358517234461936	0.9649878463168706	FALSE
NVP-BHG712	SPART_2	3.6981818181818182	0.3927705129000514	0.6368335044561102	0.5358615470687864	0.9649878463168706	FALSE
Dasatinib	RAB11FIP1_2	2.783333333333333	-1.1255255637736747	-0.6299923746561373	0.5358616630957318	0.9649878463168706	FALSE
Miltefosine	MAP1B_1	2.7466666666666666	0.18874407784812267	0.6321589052852523	0.5358622973918987	0.9649878463168706	FALSE
PIM-447	UACA_1	2.5276923076923077	-0.24445755779425016	-0.6352818175107646	0.5358625461487491	0.9649878463168706	FALSE
Pacritinib	E2F6_0	-2.56	0.3640852538282193	0.632036676608408	0.5358638640742546	0.9649878463168706	FALSE
AZD1208	OGFRL1_1	1.6736842105263157	-0.4010479977501668	-0.629390431046679	0.5358640434623857	0.9649878463168706	FALSE
Canertinib	EVI5_1	3.0757894736842104	-0.2525976130459581	-0.6294469734676374	0.5358643820791902	0.9649878463168706	FALSE
FRAX486	GAPDH_2	4.9475	-0.3952855010813055	-0.6322863907323324	0.5358679564961595	0.9649878463168706	FALSE
Ulixertinib	ACAT2_3	2.4042105263157896	0.2380226783301868	0.6294737237163691	0.5358679758856724	0.9649878463168706	FALSE
Pexidartinib	IFT74_2	0.98	-0.24643965278630578	-0.6299034268333673	0.5358708214584667	0.9649878463168706	FALSE
CC-223	RTN4_2	4.03578947368421	0.17248281362683382	0.6293820425898189	0.5358735888347191	0.9649878463168706	FALSE
Tamoxifen	GSDME_2	2.1	-0.25221386407183705	-0.6315826185844495	0.5358743785546767	0.9649878463168706	FALSE
Spebrutinib	TANC1_2	2.4775	-0.20549829539196413	-0.631540831857827	0.5358756276239407	0.9649878463168706	FALSE
GDC-0084	RPL6_2	9.69	-0.5002333271242647	-0.6402049203889777	0.5358767139518714	0.9649878463168706	FALSE
Encorafenib	ANXA1_1	1.5166666666666666	-0.19664258950901786	-0.6353736984753618	0.5358768551575048	0.9649878463168706	FALSE
Simvastatin	C5orf15_0	1.7527272727272727	-0.14734614337815072	-0.6393528494317526	0.5358781787941891	0.9649878463168706	FALSE
Azacitidine	LYN_1	5.4663157894736845	-0.3192205413880309	-0.6295271784920011	0.5358797386771448	0.9649878463168706	FALSE
Valrubicin	PRPF40B_2	6.568235294117647	-0.32888364564500483	-0.6306802266239445	0.5358813448733528	0.9649878463168706	FALSE
Afuresertib	CD300A_0	2.9155555555555557	-0.17159351081206417	-0.6298773659647657	0.5358858706952425	0.964992731189495	FALSE
Marimastat	CSRP1_1	1.351578947368421	-0.20304430678048624	-0.6293373708886736	0.5358929748567577	0.9650014991900295	FALSE
Lenalidomide	L3MBTL4_0	0.7892307692307693	-0.15516979951410387	-0.6354071163278461	0.5358988561805433	0.9650014991900295	FALSE
Copanlisib	MB_1	5.622857142857143	-0.36222629247687943	-0.6327576521829471	0.5359035950988835	0.9650014991900295	FALSE
PF-670462	SREBF2_0	3.546153846153846	0.5147266925160393	0.6344482332940788	0.5359044470319603	0.9650014991900295	FALSE
Duvelisib	CHSY1_0	3.5155555555555553	-0.16793026898101673	-0.6402272689573392	0.5359110647913223	0.9650014991900295	FALSE
Verdinexor	PRUNE2_0	4.17	0.3818495810564319	0.6387866082216785	0.5359128676152068	0.9650014991900295	FALSE
Pomalidomide	ZCCHC9_2	2.1784615384615384	-0.16157614374935123	-0.633564817028414	0.5359139920296335	0.9650014991900295	FALSE
Cladribine	CLSTN3_0	2.5423529411764707	-0.588608479874075	-0.630537300430353	0.5359150785145689	0.9650014991900295	FALSE
Bleomycin	OSTM1_0	4.094545454545455	-0.3588330414008536	-0.6356702155063957	0.5359160152749813	0.9650014991900295	FALSE
Vincristine	PXN_2	9.02	-0.5363108156769606	-0.6293963334440373	0.5359179111846036	0.9650014991900295	FALSE
Gemcitabine	ALDH16A1_2	13.943333333333333	-0.5445833548041706	-0.629939441696212	0.535919576994788	0.9650014991900295	FALSE
LY3009120	ACSL1_1	8.06	-0.5307627657652662	-0.6313964175406508	0.5359208711000334	0.9650014991900295	FALSE
Foretinib	ARHGAP29_2	2.449090909090909	0.34133677167442344	0.6375341606244188	0.5359227050996425	0.9650014991900295	FALSE
BMS863233	MYO5C_1	1.5157894736842106	-0.16521063744113657	-0.6292980691246082	0.5359227890409657	0.9650014991900295	FALSE
Clomifene	OSBPL1A_2	2.11375	-0.16955706534319548	-0.6312641958390365	0.5359233424034646	0.9650014991900295	FALSE
Bortezomib	HLX_0	4.196470588235294	-0.18374816671815944	-0.6303492771532123	0.5359280627920762	0.9650014991900295	FALSE
PF-00477736	AFAP1L2_1	4.644285714285714	0.4371484219498206	0.6328227304020384	0.5359303306571246	0.9650014991900295	FALSE
PF-00477736	PIP4K2C_1	5.008571428571429	-0.3012083357699162	-0.6325428645418244	0.5359339420579701	0.9650014991900295	FALSE
VS-4718	DNA2_2	2.426315789473684	0.39003846768353967	0.6293079919656951	0.5359361449702267	0.9650014991900295	FALSE
GSK-2334470	ZNF670_0	5.237777777777778	-0.6632753361824854	-0.6297959813163895	0.5359369275580076	0.9650014991900295	FALSE
AZD7762	ZNF827_0	2.6666666666666665	0.33650571783789657	0.6322216875538961	0.5359385081496721	0.9650014991900295	FALSE
Romidepsin	LZTS1_3	3.050909090909091	0.1976918264442939	0.6364948597466592	0.5359390969526839	0.9650014991900295	FALSE
GSK-461364	NOS1_1	17.45846153846154	1.011431782506285	0.634587084228926	0.5359395939865618	0.9650014991900295	FALSE
SCH772984	MRPS12_0	3.16	-0.44405156550300495	-0.6298493154625816	0.5359396248190771	0.9650014991900295	FALSE
Fluorouracil	KCTD12_1	2.1655555555555557	-0.2101106168068437	-0.6298908819476394	0.535943830425301	0.9650014991900295	FALSE
Prednisolone	PGP_3	17.02	-0.4886251218795388	-0.6318980767229917	0.5359470896160149	0.9650014991900295	FALSE
Selonsertib	MTAP_1	1.8	-0.18393477748033396	-0.6318057706235916	0.5359480868289567	0.9650014991900295	FALSE
Pexidartinib	LDHA_3	1.0244444444444445	-0.2747660664605331	-0.6298699724109634	0.5359512453349082	0.9650014991900295	FALSE
APR-246	MOGS_2	-0.2133333333333333	-0.5071069752135176	-0.6332291069911092	0.535951289615411	0.9650014991900295	FALSE
GDC-0084	CD84_0	9.635294117647058	-0.20692092782946947	-0.6307052871736417	0.5359527710718694	0.9650014991900295	FALSE
PF-00477736	NAPRT_2	5.002222222222223	-0.3842433294338499	-0.629987077559414	0.535953037140776	0.9650014991900295	FALSE
Ixabepilone	RYR3_0	2.63	0.11615812953288848	0.632679129551809	0.5359575106380332	0.9650014991900295	FALSE
Tamatinib	ALDH1A1_1	0.058947368421052714	0.21543998327119782	0.6292134014292009	0.5359592690808537	0.9650014991900295	FALSE
Gilteritinib	CHN1_1	0.23882352941176468	0.20504484012175722	0.630310808765161	0.5359599306003057	0.9650014991900295	FALSE
Asciminib	TP53_2	3.308235294117647	-0.3362897315804397	-0.6307857686780788	0.5359619436188037	0.9650014991900295	FALSE
GSK-J4	SERPINC1_1	-7.432941176470588	0.2479153989035668	0.6305297908130985	0.5359627626749215	0.9650014991900295	FALSE
Ravoxertinib	ORAI1_0	5.875	-0.40431516103973336	-0.6363898686849231	0.5359668815213376	0.9650014991900295	FALSE
Tacrolimus	RLIM_2	9.727368421052631	-0.8541350810742199	-0.6291358942675496	0.5359682181713757	0.9650014991900295	FALSE
Selonsertib	SPATS2L_1	0.6769230769230768	-0.13028099479748761	-0.6349794333182212	0.5359682355644517	0.9650014991900295	FALSE
Dovitinib	MAP3K5_1	1.26	0.6262583757644135	0.6292615942650004	0.5359690111653281	0.9650014991900295	FALSE
Niraparib	SPINT1_1	5.503529411764706	-0.33329927194884307	-0.6305083173102575	0.5359707579091099	0.9650014991900295	FALSE
Sapanisertib	MMP14_1	6.855	0.4665717794480509	0.6309948171830795	0.5359713551529546	0.9650014991900295	FALSE
Clofarabine	HLA_DPB1_2	2.5250000000000004	0.5828200642790662	0.6311356013102416	0.5359766542045061	0.9650014991900295	FALSE
Copanlisib	AK1_0	4.9925	-0.5884630114473379	-0.6309296852664433	0.5359780876106074	0.9650014991900295	FALSE
ZSTK474	TOR3A_2	8.8725	0.3868723109425079	0.6312171250551873	0.5359838525443921	0.9650014991900295	FALSE
Azacitidine	WDFY3_2	5.365	0.27617525794354536	0.6310874054543271	0.5359846397705994	0.9650014991900295	FALSE
BAY_87-2243	ISYNA1_1	8.065	0.34192427845261475	0.6308649950325135	0.5359848604083327	0.9650014991900295	FALSE
Encorafenib	HNRNPD_2	2.0875	0.29153989862048874	0.6313769294515921	0.5359861597343354	0.9650014991900295	FALSE
CEP-37440	HIPK1_2	1.2753846153846153	0.1873017675116439	0.6345206368857904	0.5359863348031662	0.9650014991900295	FALSE
Ralimetinib	NDUFA10_2	3.7178947368421054	-0.2352041154034069	-0.6291882927112095	0.5359876165862218	0.9650014991900295	FALSE
Vinflunine	EML4_2	3.4466666666666668	-0.19492204213112058	-0.6298420602235251	0.5359876611369299	0.9650014991900295	FALSE
CEP-37440	TTC28_3	1.2757894736842106	-0.12790032850440597	-0.629261817860634	0.5359886142809972	0.9650014991900295	FALSE
Cytarabine.Idarubicin	NAV2_1	13.293333333333333	0.4432635992241262	0.6321004799566103	0.5359888329300371	0.9650014991900295	FALSE
Molibresib	SEMA4B_3	5.228571428571429	0.21009845974547164	0.6338379679078114	0.5359968681113154	0.9650014991900295	FALSE
Epirubicin	JUNB_2	6.2094736842105265	0.34361506644245654	0.6291956957542	0.5359995065636141	0.9650014991900295	FALSE
Vistusertib	MRVI1_0	9.3533333333333335	-0.15371481247802227	-0.6297195890430926	0.5360047992057414	0.9650014991900295	FALSE
Celecoxib	BCAR3_1	1.2066666666666668	-0.23961958327095279	-0.6347403290985962	0.5360063526037893	0.9650014991900295	FALSE
Pexidartinib	CARD6_1	0.3646153846153846	0.2907015450392573	0.6337488068084859	0.5360092743618631	0.9650014991900295	FALSE
Alpelisib	RAB11FIP3_2	1.98	-0.3090557545374326	-0.6376053915755643	0.5360101804258903	0.9650014991900295	FALSE
Sirolimus	FAM207A_0	2.513684210526316	-0.45983153709592234	-0.6291864653735795	0.5360104375268888	0.9650014991900295	FALSE
Onalespib	ILF3_3	2.1258823529411766	-0.22053136637900023	-0.6301734410992639	0.5360107356151196	0.9650014991900295	FALSE
Cediranib	GPT2_1	1.04375	-0.21220560450089979	-0.6319948065804473	0.5360120748776089	0.9650014991900295	FALSE
TGX-221	FAM171A1_1	1.66625	-0.26195601613725633	-0.6313511670750007	0.5360132724031694	0.9650014991900295	FALSE
Daunorubicin	PIR_1	4.748888888888889	0.3355717533198296	0.6396363930910991	0.5360135317180945	0.9650014991900295	FALSE
Tubastatin_A	PRX_3	6.617142857142857	-0.34336203282355215	-0.6325456777486604	0.5360157907085741	0.9650014991900295	FALSE
Galiellalactone	MPPED2_2	5.59	0.237725448867561	0.6408269025972411	0.5360162143524554	0.9650014991900295	FALSE
NVP-BGT226	MAP2_2	6.390588235294118	0.38484264558409975	0.6302646472694774	0.536019745368923	0.9650014991900295	FALSE
Mivebresib	TNFRSF1B_0	8.136363636363637	-0.48600457699434474	-0.6362882125800899	0.5360204715275081	0.9650014991900295	FALSE
Dovitinib	PDLIM5_2	1.4885714285714287	0.34358736870828666	0.634209266002621	0.5360219295309345	0.9650014991900295	FALSE
Veliparib	PALM_2	-0.05894736842105264	-0.24451483430193874	-0.6292008643474344	0.536023341334631	0.9650014991900295	FALSE
Thioguanine	RASAL1_2	8.84	0.5539542460799843	0.6305625623939464	0.5360268303633196	0.9650014991900295	FALSE
Thioguanine	SIPA1L3_3	9.33375	-0.33015322092393407	-0.6308302407114393	0.5360272477988829	0.9650014991900295	FALSE
Rigosertib	SPINT1_2	13.745714285714286	-0.20703620158859623	-0.6338827499567912	0.5360277704424159	0.9650014991900295	FALSE
Tosedostat	SLMAP_3	2.31	-0.5177488084432521	-0.636235721110531	0.5360278391215344	0.9650014991900295	FALSE
Ponatinib	ISOC2_2	11.065454545454546	0.5666915080994717	0.6372379962709923	0.5360282113780299	0.9650014991900295	FALSE
Ralimetinib	PTGER4_0	2.92	0.17801383812448987	0.6316877652843785	0.5360285391330439	0.9650014991900295	FALSE
Acalabrutinib	TNFRSF1B_0	2.7272727272727275	-0.18333399352758778	-0.6362672634388176	0.5360336859106889	0.9650075006346693	FALSE
Saridegib	HPF1_2	1.3294736842105264	-0.16789916161372995	-0.6290575679914213	0.5360384748761476	0.9650076608341	FALSE
Sitravatinib	USP10_3	6.307777777777778	-0.8742252545096275	-0.6298396384373303	0.5360389018772143	0.9650076608341	FALSE
FRAX486	LBH_0	4.823157894736842	-0.5233529557834716	-0.6291306876829456	0.536040677795605	0.9650076608341	FALSE
ZSTK474	PIK3IP1_0	11.501666666666667	0.24151561751000042	0.6347749351432532	0.5360410275397811	0.9650076608341	FALSE
Buparlisib	SND1_3	5.124444444444444	-0.2516714702815224	-0.6298218572446119	0.5360444682117693	0.9650076746538484	FALSE
Temsirolimus	RCAN3_0	5.289411764705882	0.6151825101110049	0.6302784129907102	0.5360446615378833	0.9650076746538484	FALSE
A-1155463	TOP1_1	4.121111111111111	-0.6522488307031759	-0.6297729466575234	0.5360521073457771	0.9650178147218558	FALSE
Pilocarpine	PXN_2	-0.7705263157894737	-0.19467386093208586	-0.6291826906799439	0.5360550505684123	0.9650181774545862	FALSE
ZSTK474	CORO2B_1	8.938947368421053	-0.6699753346923236	-0.6291625576015961	0.5360576294669799	0.9650181774545862	FALSE
CEP-37440	NCS1_1	1.3133333333333332	0.5029192561608542	0.6320152601958513	0.5360577483795566	0.9650181774545862	FALSE
PF-4800567	GNPDA1_1	1.1494736842105262	0.1913852048401173	0.6291292938592769	0.5360605861793006	0.9650200219813294	FALSE
Enzastaurin	MID1_1	2.92	0.28393991837191196	0.6321072488509221	0.5360657983906775	0.9650228529610212	FALSE
Lapatinib	MAP1B_1	0.9866666666666667	0.19049614980566318	0.63183689074545335	0.5360676255702829	0.9650228529610212	FALSE
Gemcitabine	HECW1_1	14.754117647058823	-0.4745960680876168	-0.6304750460638345	0.5360696058202643	0.9650228529610212	FALSE
Olaparib	PSTK_0	5.8431578947368426	0.8804262365142606	0.6290625473175762	0.5360702252905896	0.9650228529610212	FALSE
Afuresertib	AKNA_2	2.9494736842105262	-0.3091522760780955	-0.6290708073331308	0.5360722326985006	0.9650228529610212	FALSE
Miltefosine	LIN7C_2	1.9655555555555555	-0.2334881702194153	-0.6296179072182276	0.5360741166860035	0.9650228529610212	FALSE
Tipifarnib	SEPHS1_2	6.405263157894737	0.36559491952906537	0.6290436160705303	0.536074851089926	0.9650228529610212	FALSE
Toremifene	PRR5L_1	2.538823529411765	0.3515388471488084	0.6302608640239754	0.5360774433602156	0.9650237350086202	FALSE
Nilotinib	EIF3I_2	6.631578947368421	-0.6070905891529133	-0.6290822447500822	0.5360789674535038	0.9650237350086202	FALSE
Midostaurin	SPTLC2_2	7.188571428571429	-0.3697699556754438	-0.6325656757693131	0.5360826296490326	0.9650269843763596	FALSE
Itraconazole	CD9_0	0.0022222222222221502	-0.3454712759999718	-0.6417429489526999	0.536085323233477	0.9650269843763596	FALSE
Bexarotene	BPGM_2	-0.7526315789473684	-0.3293107493704006	-0.6290905649572753	0.5360878191440692	0.9650269843763596	FALSE
LY-2584702	L3MBTL1_0	2.9523076923076923	-0.2624713832547511	-0.6336102484969877	0.5360893531501997	0.9650269843763596	FALSE
SGI-1776	PURB_1	0.33052631578947367	0.20066173230459322	0.6290261663575325	0.5360898384903997	0.9650269843763596	FALSE
Enzastaurin	AGAP1_3	3.2533333333333334	0.21292858527583422	0.631663412232869	0.5360954392139543	0.9650304583144674	FALSE
Entospletinib	ZNF670_0	1.8655555555555554	-0.5343793688870124	-0.6295476181635861	0.5360961887747271	0.9650304583144674	FALSE
8-amino-adenosine	CENPJ_3	4.921176470588235	-0.4239120177653449	-0.6300294285286901	0.5360985581724935	0.9650304583144674	FALSE
PF-00477736	CSRP3_0	4.416842105263158	0.246676492470954	0.6290452612825667	0.536099021139762	0.9650304583144674	FALSE
Imatinib	FAM171A2_1	1.7126315789473685	-0.28432008260655356	-0.6289574524515382	0.536111570795027	0.9650411788159704	FALSE
Gedatolisib	ARSA_1	5.312631578947369	-0.7143734156453762	-0.6290636785898959	0.5361116830980234	0.9650411788159704	FALSE
Afuresertib	S100A6_0	2.9494736842105262	-0.2440975337221879	-0.6290527313990163	0.5361122553087064	0.9650411788159704	FALSE
PF-670462	PDCD11_3	2.925	-0.17260873161913612	-0.6309321044886392	0.5361155092357017	0.9650411788159704	FALSE
AR-42	MAP3K8_1	8.59764705882353	0.47245706435327844	0.6303872340426223	0.5361164357088755	0.9650411788159704	FALSE
Volasertib	MRPL1_2	11.31764705882353	-0.4631503041123465	-0.6310948136241206	0.5361193851619588	0.9650411788159704	FALSE
Encorafenib	ARSA_2	1.931578947368421	0.30954700623723114	0.6289894700010595	0.53612046890693	0.9650411788159704	FALSE
Filgotinib	AUP1_0	1.3776470588235294	-0.22659736030893926	-0.6310737104642261	0.5361207623962916	0.9650411788159704	FALSE
Tipifarnib	ARHGEF11_2	6.405263157894737	-0.3597926206930739	-0.6290662077710393	0.5361224869451824	0.9650411788159704	FALSE
Bryostatin_1	ITM2C_1	3.2589473684210524	-0.8425315492989554	-0.6289780818536836	0.5361241855826545	0.9650411788159704	FALSE
Merestinib	EPS8_2	3.97	-0.7635235824151452	-0.639502379435432	0.5361249221125166	0.9650411788159704	FALSE
Masitinib	NLRC5_2	-0.6505882352941177	-0.35863429416081816	-0.6302429907856028	0.5361283520880564	0.965042818688204	FALSE
AMG-232	WDFY3_1	7.31625	0.33320774561513733	0.6310185803945814	0.5361303804801827	0.965042818688204	FALSE
RO5126766	CALD1_2	1.0057142857142858	-0.17629689231615392	-0.6330306577865424	0.5361312728176308	0.965042818688204	FALSE
Taladegib	BPGM_2	1.7957894736842106	0.2375475924494622	0.6290150910280997	0.53613627769141	0.9650478997487846	FALSE
Canertinib	PKIG_0	3.0757894736842104	0.22791857623018982	0.6289996946148969	0.5361423517717185	0.9650478997487846	FALSE
Vinblastine	VAV2_2	5.226315789473684	0.8293422404962171	0.6290114237128401	0.5361430879537159	0.9650478997487846	FALSE
Carboplatin	DPYSL3_2	8.389473684210527	0.18568333571576698	0.6290342553666944	0.536143972338365	0.9650478997487846	FALSE
AT9283	ECE1_1	7.681538461538461	-0.2534898204133616	-0.633646849487382	0.536144467658696	0.9650478997487846	FALSE
CEP-37440	ICAM1_1	1.048888888888889	0.22284657238037503	0.6400237493753103	0.5361449750280326	0.9650478997487846	FALSE
BMS-754807	DYNC2H1_2	7.143157894736842	0.43589152223830624	0.6289717998526358	0.536154739001611	0.9650571787448582	FALSE
GSK-2334470	A2M_1	4.7162500000000005	-0.2502523638212727	-0.631142898215306	0.536158496388029	0.9650571787448582	FALSE
Auranofin	CDCA7_0	4.551764705882353	0.26777298272006794	0.6300642271493168	0.5361591978658535	0.9650571787448582	FALSE
Palbociclib	POLQ_0	4.9107692307692306	-0.3097094279898996	-0.6339446222762389	0.5361636473165461	0.9650571787448582	FALSE
Tirabrutinib	AGMAT_0	3.1	-0.2938405359304723	-0.6363693571353906	0.5361653796454218	0.9650571787448582	FALSE
OSU-03012	ITPRID2_2	5.757894736842105	0.4093647592690944	0.6289902516539742	0.5361663469686271	0.9650571787448582	FALSE
Doxorubicin	CHSY1_0	5.402222222222222	0.19184927241027075	0.6398180582939119	0.5361667975690071	0.9650571787448582	FALSE
Carboplatin	ARPP21_1	8.389473684210527	0.3615178114749673	0.6289761241747114	0.5361675387376831	0.9650571787448582	FALSE
Amsacrine	ZYX_2	14.76	0.5777120315671133	0.6289745141386921	0.5361682534197555	0.9650571787448582	FALSE
Sapanisertib	SCARF1_1	6.452222222222222	-0.4101977040838669	-0.6294886650755696	0.5361682626333688	0.9650571787448582	FALSE
Sepantronium_bromide	NFIX_1	12.894545454545455	-0.7854946175791061	-0.6354639660766056	0.5361714917159782	0.9650597271074749	FALSE
Bafetinib	CRIP2_0	2.1777777777777776	0.2338306217886157	0.6294632466666705	0.5361772773528901	0.9650606655149357	FALSE
PTC-209	CCDC9B_0	0.39692307692307693	-0.21971508799578052	-0.6340146868198122	0.5361773879845817	0.9650606655149357	FALSE
A-419259	ZFX_1	6.308888888888888	0.6495026861732288	0.6294516871849509	0.5361784477779876	0.9650606655149357	FALSE
Serabelisib	IPO13_3	1.5389473684210526	0.2091517242685435	0.6288797499846152	0.5361806317458244	0.9650606655149357	FALSE
Megestrol_acetate	ADPGK_2	3.1342857142857143	0.15767901127681766	0.6332373750809124	0.5361838693684441	0.9650606655149357	FALSE
NVP-LGK974	MAN2A2_2	2.322222222222222	0.1699084223852699	0.6421794106802775	0.5361842580291669	0.9650606655149357	FALSE
Saridegib	TOP1_1	1.1066666666666667	0.22032910963462557	0.6295591319480509	0.5361891755656631	0.9650606655149357	FALSE
Lifirafenib (BGB-283)	CASC4_1	6.94	-0.30319485684197073	-0.6312740205599585	0.5361917763802784	0.9650606655149357	FALSE
Cladribine	JMY_1	3.3810526315789473	-0.5286396766328454	-0.6289551547182356	0.5361979521020189	0.9650606655149357	FALSE
PF-670462	COL5A1_1	3.5588235294117645	-0.31809385209609076	-0.6302947754621301	0.536199325574958	0.9650606655149357	FALSE
Celecoxib	MYO10_1	0.9400000000000001	-0.28455153566197505	-0.640311625658983	0.5362013509392372	0.9650606655149357	FALSE
Perifosine	DNMT3A_2	0.7136842105263158	0.23009604065774245	0.6289000277272045	0.5362025975283087	0.9650606655149357	FALSE
GSK-2334470	KIAA0556_1	5.74235294117647	-0.5317663481555949	-0.6298764341645477	0.53621342305796	0.9650606655149357	FALSE
Trametinib	CASK_2	0.37250000000000033	-1.4731821343969842	-0.6316914547272283	0.5362145084924187	0.9650606655149357	FALSE
Icotinib	PSD4_1	2.6052631578947367	-0.44643957694251724	-0.6289238550663934	0.5362146275068537	0.9650606655149357	FALSE
CC-223	NQO1_1	3.953333333333333	-0.34586461985128997	-0.6295639425379443	0.5362159967635115	0.9650606655149357	FALSE
I-BET151	ANXA5_2	5.7877777777777775	-0.26978140231418646	-0.6295046231170104	0.5362180092241484	0.9650606655149357	FALSE
CEP-37440	ALAD_1	1.3322222222222222	-0.31400172729420084	-0.6294083570016615	0.5362194165904427	0.9650606655149357	FALSE
Filanesib	FBF1_1	12.62	-0.462485136813529	-0.6372597658357453	0.5362198414581554	0.9650606655149357	FALSE
Atorvastatin	BANK1_3	-0.06875	-0.15156535794941017	-0.6307158514518676	0.5362198781063318	0.9650606655149357	FALSE
Uprosertib	HECW1_3	3.6125	0.2602250073158693	0.6309187026475047	0.5362247795349495	0.9650606655149357	FALSE
Quisinostat	DDX60_4	5.766666666666667	-0.6404248966358561	-0.6316187459793869	0.5362259545506807	0.9650606655149357	FALSE
Abemaciclib	SELENOW_0	2.1399999999999997	0.7254032989676574	0.6383085687917879	0.5362270291224998	0.9650606655149357	FALSE
Nilotinib	ARHGAP4_1	6.631578947368421	-0.9498652184553802	-0.6288418661294267	0.5362284236416281	0.9650606655149357	FALSE
Auranofin	OAT_1	5.09	0.23081104446270229	0.631570724976486	0.5362299163053381	0.9650606655149357	FALSE
Sepantronium_bromide	RAB11FIP1_2	15.501111111111111	-1.3297614387108032	-0.6294143747460608	0.5362322401827859	0.9650606655149357	FALSE
Ibrutinib	ARHGAP21_3	1.9631578947368422	-0.3376077316467403	-0.6288626639256338	0.5362330104628983	0.9650606655149357	FALSE
Olaparib	ANKS1B_2	6.791111111111111	-0.353792055727156	-0.6429264020662544	0.5362332041571919	0.9650606655149357	FALSE
Daunorubicin	CTNND1_1	6.94125	-0.3502807509312382	-0.6316554328050509	0.5362333830722152	0.9650606655149357	FALSE
Perifosine	APOBR_2	0.84	0.12501359395294417	0.6300057956513218	0.5362373863524335	0.9650606655149357	FALSE
Auranofin	FAM219A_2	4.887368421052631	-0.3171391892667523	-0.6288231859615829	0.5362383253096725	0.9650606655149357	FALSE
Floxuridine	PPM1G_2	27.18111111111111	-0.8675009687574915	-0.6296991542810465	0.536239961498151	0.9650606655149357	FALSE
Pazopanib	ANKLE1_0	2.473333333333333	-0.2171270802780744	-0.6310824831195532	0.5362413198977822	0.9650606655149357	FALSE
KD025	ATRNL1_1	-0.11789473684210523	0.3288204228364331	0.628857447731013	0.5362434461192609	0.9650606655149357	FALSE
PF-670462	EIF4G1_3	3.3368421052631576	-0.5434616217557661	-0.6289765055504875	0.5362444037843228	0.9650606655149357	FALSE
AZD1152-HQPA	ESAM_0	11.44	0.3338027523394765	0.6288226118250863	0.5362462669438965	0.9650606655149357	FALSE
Triapine	GRIA3_0	2.943636363636364	0.15107487766347202	0.6370635680413941	0.5362486543260976	0.9650606655149357	FALSE
S-63845	STAP1_1	-2.3105882352941176	-0.2975878671797365	-0.6299906502669836	0.53624928571317	0.9650606655149357	FALSE
GSK2830371	CEP112_1	0.8776470588235293	0.34800647954632447	0.6303127371685149	0.5362499248770158	0.9650606655149357	FALSE
Duvelisib	TXNRD3_2	2.898888888888889	0.5229428990921486	0.6292568315084872	0.5362510471235502	0.9650606655149357	FALSE
Bexarotene	AEBP2_2	-0.7526315789473684	0.3487766585873507	0.6288326982103344	0.5362529830445611	0.9650606655149357	FALSE
Tacedinaline	GPSM1_2	3.8273684210526318	0.26941173413674563	0.6287922083477322	0.5362531829633671	0.9650606655149357	FALSE
Molibresib	DNAJC3_3	5.66875	1.0446493835126431	0.6315783815864949	0.5362543544773334	0.9650606655149357	FALSE
C646	VAV2_1	2.3557894736842107	0.4944098448467131	0.6288157750799783	0.5362547426770743	0.9650606655149357	FALSE
Taladegib	GIPC1_2	1.7957894736842106	-0.7769637016244535	-0.6288461571667087	0.5362572351330175	0.9650606655149357	FALSE
TGX-221	ALDH16A1_2	1.698888888888889	-0.25261991306666853	-0.6294050878946834	0.536262154261004	0.9650606655149357	FALSE
Sabutoclax	KIAA1217_1	8.187692307692307	-0.6145547759039016	-0.6349439371727793	0.5362624808653722	0.9650606655149357	FALSE
BAY_87-2243	DLL1_0	7.911428571428571	-0.38937337646094283	-0.6323708126539067	0.5362636499695779	0.9650606655149357	FALSE
Amcasertib	CAND2_1	2.457894736842105	0.32930556369312597	0.6288480755803595	0.5362640180949555	0.9650606655149357	FALSE
Tacedinaline	MYO1E_1	4.4	-0.4432943403378969	-0.6382189928012656	0.5362659319945733	0.9650606655149357	FALSE
Romidepsin	MTAP_2	2.3423529411764705	-0.2863364403448798	-0.6298877142356983	0.5362664020485586	0.9650606655149357	FALSE
Tazemetostat	SPINT1_1	0.831764705882353	0.1523822943138978	0.6300420024999085	0.5362692414702077	0.9650606655149357	FALSE
Dactinomycin	NOS1_2	14.44	-0.4412810645378088	-0.6388340316218029	0.536269934415087	0.9650606655149357	FALSE
Gilteritinib	S100A10_0	-0.51	-0.18758459077639622	-0.6390901540553023	0.5362716852100098	0.9650606655149357	FALSE
Veliparib	A2M_1	0.03875000000000001	-0.2551814617449602	-0.6309632397424736	0.536273239942093	0.9650606655149357	FALSE
Ibrutinib	PLCG1_2	1.9631578947368422	-0.3909720367114284	-0.6288116399223908	0.5362741946924571	0.9650606655149357	FALSE
Auranofin	ARHGEF11_1	4.887368421052631	0.2907492704311521	0.6287979222980444	0.5362753689186758	0.9650606655149357	FALSE
Oxaliplatin	NF1_3	10.414736842105263	-0.313288706853577	-0.6288244643546935	0.5362798865980147	0.965063649361189	FALSE
Selonsertib	GPT2_1	1.025	-0.24259949532720548	-0.6315716886966019	0.5362818731069618	0.965063649361189	FALSE
Clofarabine	BCL2L11_0	6.642857142857142	0.17895451493571457	0.6321632130691859	0.536283089329546	0.965063649361189	FALSE
Regorafenib	CCDC154_0	4.906666666666666	-0.33589884853743296	-0.6400122394423057	0.5362846195223359	0.965063649361189	FALSE
Digoxin	BANK1_1	8.106666666666667	-0.2221493501944452	-0.6313404701912159	0.5362890719655922	0.965063649361189	FALSE
Birinapant	CDCA7_0	1.6647058823529413	-0.5191580594636069	-0.6298588959509265	0.5362906913627381	0.965063649361189	FALSE
Buparlisib	STAP1_1	4.3623529411764705	0.17860239107015086	0.6299246788195053	0.5362915285233534	0.965063649361189	FALSE
Methylprednisolone	ENPP4_1	18.192307692307693	-0.66719682866435015	-0.6338894930875127	0.5362925049975011	0.965063649361189	FALSE
Indibulin	OSBPL1A_2	7.615	0.313614963111931	0.6306829705606979	0.5362947445112257	0.965063649361189	FALSE
TGX-221	CD33_0	1.5044444444444447	-0.23279191837964575	-0.6412850561417776	0.5362964014702755	0.965063649361189	FALSE
Marimastat	SIAE_2	1.1977777777777778	-0.19567643163235887	-0.6292906811302353	0.5362987269621342	0.965063649361189	FALSE
Vismodegib	AHNAK2_3	2.6369230769230767	-0.3904813572988229	-0.6349331875250275	0.5362987862059259	0.965063649361189	FALSE
Neflamapimod	FNBP1_2	2.094736842105263	0.3376184317342604	0.6287391324187912	0.5363022236916228	0.9650638215456292	FALSE
Selumetinib	MYO10_1	3.0300000000000002	-0.7104951681764496	-0.6401451474943257	0.5363052730693454	0.9650638215456292	FALSE
Amuvatinib	TENM3_2	4.8475	0.16250370070831938	0.6315576781448047	0.5363056239961763	0.9650638215456292	FALSE
Enzastaurin	L1CAM_2	3.1377777777777776	0.47343834546047664	0.6292683081322759	0.5363063895481941	0.9650638215456292	FALSE
AZD1208	TP53_1	1.9071428571428573	-0.13650107200075035	-0.6331205958827619	0.5363108110896966	0.9650638215456292	FALSE
Dovitinib	AK5_2	1.59	-0.34166386082785777	-0.6398725975171441	0.5363121882307089	0.9650638215456292	FALSE
Omaveloxolone	C4BPA_0	4.035555555555556	-0.13271821808640097	-0.6405845176065053	0.5363141384783922	0.9650638215456292	FALSE
Idarubicin	PXN_2	6.929473684210526	-0.30852728588855055	-0.6287786177418955	0.5363144807837151	0.9650638215456292	FALSE
MST-312	SYNE1_3	4.1235294117647054	0.4105132030242584	0.6299658403609274	0.5363152012874568	0.9650638215456292	FALSE
Taselisib	LRP8_3	5.7	-0.4169552087623286	-0.6308955045174636	0.5363177596697046	0.965065162328159	FALSE
Tivozanib	CASZ1_0	3.2418181818181817	-0.3022966094496634	-0.6353513599558789	0.5363209507843789	0.9650676416541807	FALSE
GSK-2334470	TRIM47_2	4.471111111111111	-0.40642644213378337	-0.6412919663843706	0.5363302221062884	0.9650696348019084	FALSE
Lifirafenib (BGB-283)	SEPHS1_2	7.616842105263158	-0.35428038426987235	-0.6286459429067346	0.5363302458292034	0.9650696348019084	FALSE
Digoxin	AASDH_3	8.047368421052632	-0.3158295007933813	-0.6287065739686828	0.5363317197285529	0.9650696348019084	FALSE
Quizartinib	FAIM_2	2.4642105263157896	0.3251993346109456	0.6285879356048641	0.5363320001882887	0.9650696348019084	FALSE
AZD-1080	AFG1L_2	2.9623529411764706	-0.19824449309997638	-0.6299801972310608	0.5363321899342799	0.9650696348019084	FALSE
Idarubicin	PLEK_2	6.929473684210526	-0.34836726199211054	-0.6286923758452246	0.5363329381075324	0.9650696348019084	FALSE
PF-670462	DNAH8_0	2.7529411764705882	-0.23249491517268123	-0.6298882217962892	0.5363379859216276	0.9650697376030387	FALSE
JQ1	TP53I3_1	5.693684210526316	0.35185031990050764	0.628705216510619	0.5363385671757197	0.9650697376030387	FALSE
Tazemetostat	SLF1_0	1.48	-0.15835818447169495	-0.6382909399722039	0.5363396050705274	0.9650697376030387	FALSE
Megestrol_acetate	NOTCH2_1	4.3109090909090915	0.29725389957691295	0.6375827905183087	0.5363415103557525	0.9650697376030387	FALSE
AZD3965	AK5_2	2.14	-0.2670653328775241	-0.6398221155293052	0.5363437239735809	0.9650697376030387	FALSE
Sunitinib	GCN1_3	2.533684210526316	-0.45667534400145054	-0.6289247692953935	0.5363451488671678	0.9650697376030387	FALSE
Olaparib	ZFPM1_2	5.8431578947368426	-0.36082584132199	-0.628671789730678	0.5363482674154374	0.9650697376030387	FALSE
GSK-1070916	TXNRD3_2	14.44888888888889	-0.6542185068077024	-0.6291013090570564	0.5363508157794863	0.9650697376030387	FALSE
SGI-1776	AK1_0	0.695	-0.28490901610026687	-0.6303451664867779	0.5363518468013602	0.9650697376030387	FALSE
PCI-34051	ANKS1B_1	2.571578947368421	-0.2679878319176324	-0.6286831761327443	0.5363520108422493	0.9650697376030387	FALSE
Tipifarnib	LGALS3BP_1	6.405263157894737	-0.38795171932829753	-0.6286584036856355	0.5363538762291735	0.9650697376030387	FALSE
Amsacrine	CYGB_1	14.693333333333333	0.35967818702382104	0.6292083967770706	0.5363547545672792	0.9650697376030387	FALSE
Bortezomib	DPYSL3_2	4.262105263157895	0.1397271787725312	0.6286990353860327	0.5363592161451725	0.9650705785956433	FALSE
Celecoxib	MTUS1_0	1.4177777777777778	-0.37453508409173614	-0.6398335447834278	0.5363606003941688	0.9650705785956433	FALSE
Digoxin	S100A6_0	8.047368421052632	0.18779813991588276	0.6286633379678483	0.5363622993927009	0.9650705785956433	FALSE
Pilocarpine	HPF1_2	-0.7705263157894737	-0.17070814374980187	-0.6285531223885402	0.53636247507977	0.9650705785956433	FALSE
Asciminib	KIAA0556_1	3.0905882352941174	0.8116213712696861	0.629633245266088	0.5363692109919436	0.9650785494860252	FALSE
Clomifene	AKAP12_2	2.52	0.15632433871894236	0.628525017278768	0.5363707675322745	0.9650785494860252	FALSE
ML390	SNX9_2	10.766666666666667	0.6197218564172248	0.6362364923591193	0.5363777822698742	0.9650785494860252	FALSE
CPI-0610	SLC9A7_0	3.8375	0.2644136267755965	0.6305050258562412	0.5363797860495085	0.9650785494860252	FALSE
AZD1152-HQPA	FTH1_1	11.895555555555555	0.4156273287206411	0.6290215972828758	0.5363823409775512	0.9650785494860252	FALSE
dBET1	TNKS2_0	-1.1442857142857144	-0.41107308942354764	-0.6332590256751521	0.5363823701549391	0.9650785494860252	FALSE
Sonidegib	MRPL44_1	0.78625	0.3454932892310374	0.6314361924585127	0.5363826850552449	0.9650785494860252	FALSE
Avadomide (CC122)	PLCB2_3	2.668421052631579	0.46073988238495434	0.628619409942949	0.5363830067242161	0.9650785494860252	FALSE
Aldoxorubicin	DNAJA2_2	7.208421052631579	-0.43281454398640146	-0.6285111160491933	0.5363832247498481	0.9650785494860252	FALSE
Glasdegib	SIAE_2	0.8055555555555556	0.17023078515282536	0.6291526050357626	0.5363872835594845	0.9650800089460816	FALSE
A-1210477	PGP_3	6.26	-0.18981155153384188	-0.6312029661207529	0.5363905509563289	0.9650800089460816	FALSE
Selumetinib	SPIRE1_1	1.34	-0.48062998766378456	-0.6380134557502676	0.536392658540247	0.9650800089460816	FALSE
NVP-BHG712	C9orf64_1	4.956923076923077	-0.3281094668027667	-0.6328599132429	0.5363952716325839	0.9650800089460816	FALSE
AZD0156	NUP210_2	1.6566666666666667	0.1834558226001578	0.6289503262080206	0.5363957181126681	0.9650800089460816	FALSE
UNC2881	CEP112_1	1.2411764705882353	-0.3127263805188148	-0.6300792850817649	0.536399296846711	0.9650800089460816	FALSE
Tivantinib	NKAP_1	4.024444444444445	-0.2259286868949959	-0.6290599760665626	0.5364020750709428	0.9650800089460816	FALSE
Auranofin	PARP9_2	4.984444444444445	-0.5036932027243145	-0.6292155358297931	0.5364026804565991	0.9650800089460816	FALSE
UNC2881	DDHD1_1	1.1105263157894736	-0.20056661561806746	-0.6285656956458184	0.5364027594838024	0.9650800089460816	FALSE
Rocilinostat	NPC1_1	6.49625	-0.37225427543724304	-0.6313732080781536	0.5364050928910403	0.9650800089460816	FALSE
Triapine	ZSCAN18_2	2.844705882352941	-0.1542780954782759	-0.6299406860247762	0.5364061316948505	0.9650800089460816	FALSE
Olaparib	MCAM_1	4.363333333333333	-0.18724721345683984	-0.6343159164697983	0.5364091040358742	0.9650800089460816	FALSE
BMS-754807	SIL1_2	6.768235294117647	0.5077725636788283	0.6306973431386992	0.5364092159221198	0.9650800089460816	FALSE
GSK-1070916	CDC42EP5_0	14.832727272727272	-0.460477691848371	-0.6376576905055887	0.5364112153500409	0.9650800089460816	FALSE
LY-2584702	ARHGEF11_2	2.96	-0.3140179435917696	-0.6286122691911625	0.536413965609662	0.9650800089460816	FALSE
Cediranib	NFATC4_3	1.1277777777777778	-0.3353977393244479	-0.6288314143183411	0.5364185310998697	0.9650800089460816	FALSE
Saridegib	SNAPC4_4	1.0870588235294119	0.1599132727622896	0.6298409642450163	0.5364207057472887	0.9650800089460816	FALSE
EPZ-5687	PDCD2L_1	1.4610526315789474	-0.6950623192381675	-0.628541687541895	0.5364250417875529	0.9650800089460816	FALSE
NVP-BHG712	GRPEL1_1	4.333333333333333	0.54785693588779	0.6322108995397652	0.5364260348327885	0.9650800089460816	FALSE
Molibresib	CTR9_2	5.28421052631579	-0.4352656289835156	-0.6285588421778859	0.5364279280694453	0.9650800089460816	FALSE
Dovitinib	ARL6_1	1.3776470588235294	-0.36899673902962254	-0.6297607208576977	0.5364287482225036	0.9650800089460816	FALSE
Sapanisertib	HLA_DPA1_0	6.632631578947368	-0.2925999281459946	-0.6285538341100971	0.5364290134449792	0.9650800089460816	FALSE
GSK2656157	PIR_1	1.2422222222222221	0.22856992230020376	0.6389691535860691	0.5364310402503676	0.9650800089460816	FALSE
Tozasertib	PTPRF_3	15.38	-0.5895283671407091	-0.6309679744488939	0.5364312496987069	0.9650800089460816	FALSE
Danusertib	NXN_2	14.03375	0.4635299431915427	0.6306031271735032	0.5364326919726278	0.9650800089460816	FALSE
GDC-0919	SEC63_2	2.5272727272727273	-0.1872044973692287	-0.6373734879145286	0.5364329735004612	0.9650800089460816	FALSE
Vidofludimus	EIF3D_2	3.778947368421053	-0.2946510663220142	-0.6286240886767693	0.5364332172525971	0.9650800089460816	FALSE
Pevonedistat	ITPRID2_2	8.963157894736842	0.37255925733243594	0.6285721811721372	0.5364348082133746	0.9650800089460816	FALSE
Selumetinib	PDCD2L_1	2.5578947368421052	1.2923791667496656	0.628517608226928	0.5364405079834432	0.9650870009328851	FALSE
ABT-751	HECW1_1	10.00235294117647	0.2773831095006677	0.6298748771202831	0.5364537075361253	0.9651011643904656	FALSE
Azacitidine	CPQ_1	5.510588235294118	-0.29314205665058735	-0.6296310028461836	0.5364541323269293	0.9651011643904656	FALSE
OSU-03012	KIAA1217_2	5.857142857142858	-0.3661920987729448	-0.6332833566088377	0.5364598273438639	0.9651011643904656	FALSE
Lenalidomide	DCLK2_2	1.0661538461538462	-0.25137092821398493	-0.633505524401781	0.5364626521242442	0.9651011643904656	FALSE
Glasdegib	ITPRID2_2	0.768421052631579	-0.25996341332779654	-0.6285277003785975	0.536463375537301	0.9651011643904656	FALSE
Olmutinib	BET1_0	0.4254545454545454	-0.08406854690076468	-0.6381399776796257	0.536463666247837	0.9651011643904656	FALSE
Galiellalactone	ADAT1_2	3.254736842105263	-0.18210416273547433	-0.6284496083476072	0.5364641899243103	0.9651011643904656	FALSE
Ulixertinib	ATP5F1C_1	3.1422222222222222	0.21908909321043302	0.641151617262266	0.5364660446399296	0.9651011643904656	FALSE
KD025	ADAL_1	-0.11789473684210523	0.3350452684251275	0.6284981045857707	0.5364674225649906	0.9651011643904656	FALSE
Cabozantinib	PLEKHA5_3	1.84	0.3537598228017608	0.6390015092306505	0.536468274917767	0.9651011643904656	FALSE
AMG-337	ERVK3_1_0	1.3900000000000001	-0.19816456624470996	-0.6288798422813098	0.5364683273964753	0.9651011643904656	FALSE
Toremifene	ALAD_1	2.4244444444444446	-0.31888274954048756	-0.6290130180978646	0.5364729760744686	0.9651031269937257	FALSE
Perifosine	APOE_0	0.6811764705882353	0.18010486862640623	0.6296514614613715	0.5364743431410839	0.9651031269937257	FALSE
Tamatinib	HSD17B8_1	-0.8733333333333333	-0.3286770602205111	-0.6309626788675289	0.5364748841117071	0.9651031269937257	FALSE
Vactosertib (TEW-7197)	EPS8L2_2	0.6357142857142857	-0.14949561941471728	-0.631794052968235	0.5364766922319627	0.9651031269937257	FALSE
GDC-0919	KIF21A_1	2.0176470588235293	0.20830584765990007	0.6294155716202864	0.5364784850443061	0.9651031269937257	FALSE
Imatinib	HEATR1_1	1.7126315789473685	-0.21423232818203905	-0.628683610839105	0.5364844028285093	0.9651100775416896	FALSE
VLX1570	PMS2_2	0.4378947368421053	0.1225576761545597	0.6284412367829149	0.5364871486560439	0.9651100775416896	FALSE
Triciribine	NUDT16_1	9.829473684210527	0.5041406349063624	0.6284848453945465	0.5364893138370919	0.9651100775416896	FALSE
WEHI-539	LCK_2	0.9642105263157895	-0.2670088056994595	-0.6285683667022848	0.5364908579493156	0.9651100775416896	FALSE
EPZ-5687	PLEKHG1_2	3.028888888888889	0.2937652714445711	0.6412838709776042	0.5364928229807567	0.9651100775416896	FALSE
SN-38	ASPH_1	22.756470588235295	-0.2866294346686904	-0.6294417427910293	0.5364951271934911	0.9651100775416896	FALSE
Duvelisib	SNRK_2	2.7021052631578946	0.6971253634421781	0.6284565183213716	0.5364979274792823	0.9651100775416896	FALSE
SN-38	PNPLA2_1	22.369473684210526	-0.5220704481753142	-0.6284506843281836	0.5364996019820323	0.9651100775416896	FALSE
OTS167	SENP7_1	1.5642105263157895	-0.43253382822833825	-0.6283991500616184	0.5365030014068983	0.9651100775416896	FALSE
Nilotinib	TIMM44_2	6.547058823529412	-0.47648181052521105	-0.6304942565066413	0.5365044404685981	0.9651100775416896	FALSE
Vactosertib (TEW-7197)	TP53_2	1.0823529411764705	-0.14591403723916901	-0.6299369085340538	0.5365049970303225	0.9651100775416896	FALSE
NVP-LCL161	HECTD4_3	0.88	0.6219917331732642	0.6284302214483602	0.5365055741724414	0.9651100775416896	FALSE
Cisplatin	CRAT_2	12.15578947368421	0.3500009019750041	0.6284356160243664	0.5365059222842158	0.9651100775416896	FALSE
Venetoclax	L3MBTL1_0	21.976923076923075	-0.5575274625880453	-0.6329499780893637	0.5365086231704639	0.9651116741022999	FALSE
KD025	TRAF3IP3_2	-0.11789473684210523	-0.23806281982415634	-0.6284125813813769	0.5365106154874553	0.9651119960292679	FALSE
Merestinib	ESYT2_2	2.6077777777777778	0.34510999960758854	0.6289972596053307	0.5365169706229943	0.9651147250918064	FALSE
Tubastatin_A	PSD4_1	5.486315789473684	0.7099981068458686	0.6284492189785755	0.5365194256983246	0.9651147250918064	FALSE
AZD6738	OFD1_2	8.858947368421052	-0.2354241421583342	-0.6283863651131394	0.5365201654894877	0.9651147250918064	FALSE
Acalabrutinib	TP53_1	0.9571428571428572	-0.06050137976687669	-0.6327905448300777	0.5365204913709796	0.9651147250918064	FALSE
Sapanisertib	NUDT16_1	6.632631578947368	-0.4101164093899043	-0.6284309390299808	0.5365239368530209	0.9651147250918064	FALSE
Belinostat	SPNS1_0	9.733333333333333	0.1856529358114447	0.6344177413879112	0.5365273354887932	0.9651147250918064	FALSE
PF-06463922	EPHX2_1	-0.24	0.09963365960614433	0.6383102417588681	0.5365286101154555	0.9651147250918064	FALSE
Filanesib	NDUFS5_0	13.335714285714285	-0.19639045988402426	-0.6331368931087494	0.536530215385026	0.9651147250918064	FALSE
Quisinostat	ITGAL_2	8.938333333333333	-0.20952102770377784	-0.6340815796957204	0.5365336596267267	0.9651147250918064	FALSE
NVP-BGT226	PROM1_0	7.11	0.3640232444846258	0.6397771594884445	0.5365345806303821	0.9651147250918064	FALSE
AZD0156	EMILIN1_1	1.5663157894736843	-0.16785691631507466	-0.6284202526314734	0.5365379799652722	0.9651147250918064	FALSE
Tarenflurbil	USP10_3	0.7955555555555556	-0.3633841940248292	-0.6290590028518311	0.536539364561974	0.9651147250918064	FALSE
Ixazomib	SIPA1L3_3	7.4225	-0.1613625121932474	-0.6300257623402467	0.5365417473335017	0.9651147250918064	FALSE
Dovitinib	NAXD_1	1.298888888888889	0.18937069492349864	0.6287583575245154	0.5365419769763693	0.9651147250918064	FALSE
VLX1570	CDKN1C_0	0.9107692307692308	0.30664399470424214	0.6331393452151225	0.5365428558681771	0.9651147250918064	FALSE
Selonsertib	MYEF2_1	0.6692307692307693	-0.19210366821570002	-0.6336966798812834	0.5365439706762812	0.9651147250918064	FALSE
Spebrutinib	TES_2	2.5066666666666664	-0.27562385449503674	-0.6390592313428312	0.5365467140316718	0.9651147250918064	FALSE
Pacritinib	HLX_0	-2.9235294117647057	0.27191761665672576	0.629381795590372	0.5365477603045499	0.9651147250918064	FALSE
Daporinad	RTKN2_2	12.74235294117647	-0.35556471765429365	-0.6294720084877005	0.536548101277275	0.9651147250918064	FALSE
Imatinib	RESF1_1	1.7126315789473685	-0.2776898568985524	-0.6283911806690466	0.5365483998251004	0.9651147250918064	FALSE
Epirubicin	TFG_2	6.2094736842105265	0.3482169294974679	0.6282146986071363	0.5365526477387776	0.9651154788035337	FALSE
SCH772984	METTL4_0	2.7757894736842106	-0.37344842944291395	-0.6284114055935289	0.5365574585837074	0.9651154788035337	FALSE
PH-797804	CTTN_3	1.69375	-0.1704740406457746	-0.6299741025883947	0.5365577509115249	0.9651154788035337	FALSE
Silmitasertib	JPT1_2	3.0764705882352943	0.1742917755027555	0.6292192694348128	0.5365584325310133	0.9651154788035337	FALSE
Afuresertib	EIF3D_2	2.9494736842105262	0.34690113116879806	0.6284284387456704	0.5365588618280219	0.9651154788035337	FALSE
GSK2636771	EXD2_1	1.28	-0.28944391558662785	-0.6345621556461476	0.536562600569121	0.9651154788035337	FALSE
Varlitinib	MYO18B_3	3.6654545454545455	-0.21833909997136197	-0.6362372715905295	0.536564559815853	0.9651154788035337	FALSE
THZ2	PDLIM5_2	-0.39428571428571435	-0.4993668978659318	-0.6333493966223609	0.5365672746233301	0.9651154788035337	FALSE
PFI-1	SENP7_1	3.8263157894736843	0.46760577863974795	0.628298855545603	0.5365674308297832	0.9651154788035337	FALSE
Aldoxorubicin	SLC39A14_0	7.334117647058823	0.16344794142530844	0.6295531843524079	0.5365695642275796	0.9651154788035337	FALSE
Glesatinib	PAG1_1	3.312222222222222	0.21728052287357197	0.6292159716104201	0.536570098455222	0.9651154788035337	FALSE
Ixazomib	DPYSL3_1	7.1753846153846155	0.1378507322359548	0.6330848696057058	0.5365705792053872	0.9651154788035337	FALSE
Selumetinib	PI4K2B_2	2.742857142857143	-0.4287667226881677	-0.6324479527398797	0.5365772177853994	0.9651203712951147	FALSE
Galunisertib	SFMBT2_2	0.7647058823529411	-0.25445774056985054	-0.6295239074566015	0.536579988199309	0.9651203712951147	FALSE
Midostaurin	SPIDR_0	8.188571428571429	0.2331075064239408	0.6318950015477107	0.5365807678438218	0.9651203712951147	FALSE
Nilutamide	HLA_DQB1_2	0.9884210526315789	0.19504297017871344	0.6282634004609056	0.5365808532731162	0.9651203712951147	FALSE
Vinflunine	ANKRD63_0	3.7133333333333334	0.11213110875805135	0.6308041381556235	0.5365838458692846	0.9651203712951147	FALSE
Bentamapimod	CASZ1_0	2.349090909090909	-0.1431337678111314	-0.6349337066441014	0.536584819253096	0.9651203712951147	FALSE
Ixabepilone	TCF7_0	3.0254545454545454	-0.13307757170461176	-0.6353091291153122	0.5366011755478344	0.9651203712951147	FALSE
Selumetinib	AHNAK_2	1.8375000000000001	-0.45512560653491224	-0.6306766756791552	0.5366035528086899	0.9651203712951147	FALSE
8-amino-adenosine	USP40_3	4.946666666666666	0.13587053625345427	0.6287454323230798	0.53660752996879	0.9651203712951147	FALSE
Vidofludimus	RTF2_1	3.778947368421053	-0.43252888375096343	-0.62828848223927	0.5366078859487107	0.9651203712951147	FALSE
SCH772984	BCAT1_1	2.7757894736842106	-0.28016698756744857	-0.6281635395506375	0.5366091064999967	0.9651203712951147	FALSE
AZD-5363	CDYL2_0	5.82	0.2362879389400372	0.6318543500268747	0.5366110691255601	0.9651203712951147	FALSE
Disulfiram(+CuCl2)	AK5_2	2.7199999999999998	-0.5818970577353971	-0.6393863766547564	0.5366159716705947	0.9651203712951147	FALSE
Ridaforolimus	WDFY3_1	5.0912500000000005	0.34564116326000693	0.6302575345838296	0.5366167239785014	0.9651203712951147	FALSE
NVP-CGM097	CTSC_2	8.041818181818181	0.24531881983021775	0.6366440480459665	0.5366176586734075	0.9651203712951147	FALSE
PFI-1	PREX1_2	3.8263157894736843	0.3566702497437159	0.6281871100832285	0.5366196322066913	0.9651203712951147	FALSE
Eltanexor	MTUS1_0	11.471111111111112	0.8550993674975755	0.639415791129245	0.5366215893752131	0.9651203712951147	FALSE
Glasdegib	BRWD1_0	1.2636363636363637	-0.21773941347010023	-0.6349253178296643	0.5366218596118694	0.9651203712951147	FALSE
8-amino-adenosine	DLG5_0	5.163333333333333	-0.13449144977901215	-0.6342157711597867	0.5366249806784837	0.9651203712951147	FALSE
Saridegib	BCAM_2	2.04	0.12106274268935063	0.6359083202802341	0.5366252170114381	0.9651203712951147	FALSE
Saracatinib	PPM1G_2	2.0855555555555556	-0.3285898210466114	-0.629095999536499	0.5366265314881284	0.9651203712951147	FALSE
Mercaptopurine	NUP210_2	10.9	-0.4172083754562424	-0.6285870895088636	0.5366288335403037	0.9651203712951147	FALSE
TH588	NCF1_2	3.741052631578947	0.5137966317165699	0.6282416647852093	0.5366299588962373	0.9651203712951147	FALSE
Veliparib	PDCD11_3	0.61375	-0.1800353546944688	-0.6301248168624537	0.5366315442023888	0.9651203712951147	FALSE
EPZ-5687	RILPL1_2	1.02	-0.19513251386547348	-0.6389869272157768	0.5366328524004946	0.9651203712951147	FALSE
C646	HLA_DPB1_1	2.3557894736842107	0.30298269963826535	0.6282275271953418	0.5366334213211092	0.9651203712951147	FALSE
Fostamatinib	ADGRA3_0	2.513846153846154	0.20955851153623534	0.6340509475823829	0.5366341396086607	0.9651203712951147	FALSE
Selonsertib	CDKN1C_0	1.623076923076923	-0.3688587957197408	-0.632994625193672	0.5366347247758712	0.9651203712951147	FALSE
GSK-2334470	MICALL1_2	5.312631578947369	0.29467596813582964	0.6282697935724979	0.5366413311502862	0.9651203712951147	FALSE
Vidofludimus	NR3C1_2	3.778947368421053	0.23711834788114045	0.6281387729000201	0.5366445591896892	0.9651203712951147	FALSE
Mitoxantrone	EVI5_1	9.608421052631579	-0.4546953613643592	-0.6282256440285957	0.5366486426235277	0.9651203712951147	FALSE
Ravoxertinib	RBM12B_2	5.688888888888889	0.340188475063098	0.6287329787129332	0.5366612491893866	0.9651203712951147	FALSE
UNC2881	GNPDA2_2	1.1105263157894736	-0.21834364974133166	-0.6282004817602417	0.5366652186288381	0.9651203712951147	FALSE
8-amino-adenosine	MRVI1_0	5.235555555555556	-0.07014750170640988	-0.6286896335030057	0.5366654154579169	0.9651203712951147	FALSE
Talazoparib	SND1_3	9.085555555555555	-0.5121414844118296	-0.6288485124621235	0.5366685326958405	0.9651203712951147	FALSE
Dasatinib	HTATIP2_2	2.783333333333333	-0.8712964661435344	-0.6290349675232529	0.5366717943173355	0.9651203712951147	FALSE
Vistusertib	PLEK_2	8.67263157894737	0.5162170661202515	0.6281628923388681	0.5366730443508095	0.9651203712951147	FALSE
VS-4718	RSF1_3	2.05	-0.2153389211670258	-0.6299058647689452	0.5366751163040009	0.9651203712951147	FALSE
Icotinib	KAZN_2	1.981818181818182	-0.1732164052478619	-0.6370470159135402	0.536677646973662	0.9651203712951147	FALSE
Merestinib	SEMA4B_3	2.7942857142857145	0.3693801134120063	0.6327623749262359	0.5366797557052301	0.9651203712951147	FALSE
I-BET151	SFI1_0	5.03	0.31334090224677286	0.6363000657670795	0.5366801573785406	0.9651203712951147	FALSE
Trametinib	ARHGEF10_2	2.68	0.44263389994438057	0.6392518178008456	0.536685937221294	0.9651203712951147	FALSE
Fostamatinib	GIMAP4_0	1.5494736842105263	0.3934779371447366	0.628054951307408	0.5366911703420079	0.9651203712951147	FALSE
Disulfiram(+CuCl2)	ORAI1_0	4.121666666666667	0.5650271584340918	0.6352407543718661	0.5366919255151638	0.9651203712951147	FALSE
Neflamapimod	NIPSNAP3A_2	2.2111111111111112	-0.19093368775554484	-0.6286555443005134	0.5366921333502492	0.9651203712951147	FALSE
Triciribine	MRPL51_0	9.1025	-0.887321733524475	-0.6309690958686799	0.5366927040329658	0.9651203712951147	FALSE
Alectinib	LTBP4_0	2.16	-0.32284407331369946	-0.6388446395003873	0.5366946005967825	0.9651203712951147	FALSE
MK-0752	RUBCNL_1	1.6727272727272726	-0.21777536064972777	-0.6363980056411014	0.5366962508440938	0.9651203712951147	FALSE
Uprosertib	FRS2_0	2.14	0.27704654031849246	0.6373929482818123	0.5366975865584184	0.9651203712951147	FALSE
Cytarabine	AL159141.1_1	15.75625	-0.7128673999145422	-0.6299282876831239	0.5366976531542369	0.9651203712951147	FALSE
Disulfiram(+CuCl2)	BCAT1_1	4.543157894736842	0.35669821394543777	0.6280244640741516	0.5366984752479516	0.9651203712951147	FALSE
Topotecan	PDP2_1	18.313333333333333	0.3123245319872452	0.6287393296124705	0.5366998489378734	0.9651203712951147	FALSE
PCI-34051	RPL6_2	1.81	-0.22304245119835675	-0.6388878761693838	0.5367001685838411	0.9651203712951147	FALSE
Cladribine	ARHGAP44_1	4.61	-0.5888314725293474	-0.6309149507605064	0.5367005711958689	0.9651203712951147	FALSE
PTC-209	REXO2_1	0.7357894736842104	0.4704093705981397	0.6281496382754754	0.5367014818874161	0.9651203712951147	FALSE
Foretinib	CD44_2	3.74	0.3165366396756084	0.6301197772737327	0.5367035726578003	0.9651203712951147	FALSE
VER-155008	PPM1G_2	2.381111111111111	-0.2455142812352146	-0.6289738139019595	0.5367048603236311	0.9651203712951147	FALSE
Ivosidenib	PARVB_0	0.35454545454545455	0.154725288847699	0.6366867218864678	0.5367054308153323	0.9651203712951147	FALSE
Sotrastaurin	WDFY4_2	4.078947368421053	0.20685217753509658	0.6281164956203783	0.536707642693771	0.9651203712951147	FALSE
Agerafenib (CEP-32496)	F5_1	7.74	-0.45102681272735257	-0.6303241514695314	0.53671119910799	0.9651203712951147	FALSE
BMS-911543	IRAK3_2	-1.5475	-0.3006298459481986	-0.629946916393086	0.5367143035626797	0.9651203712951147	FALSE
Encorafenib	TTC28_1	2.0388888888888888	-0.170016312336127	-0.6287086750158982	0.5367160876186204	0.9651203712951147	FALSE
Epacadostat	OBSL1_1	0.86	-0.2113795079806887	-0.6394662735582116	0.5367173727831411	0.9651203712951147	FALSE
SGI-1776	KIF7_1	0.4422222222222222	0.3591402649206339	0.6286862471410548	0.5367187982577776	0.9651203712951147	FALSE
Cerdulatinib	PLS1_1	-3.665263157894737	1.2051055316260142	0.628036164339851	0.536719744483076	0.9651203712951147	FALSE
LY3009120	BPGM_2	7.986315789473684	-0.35138915429965156	-0.6281066184870602	0.5367197542108775	0.9651203712951147	FALSE
TGR-1202	WDHD1_1	1.0505263157894738	1.480175066521466	0.6280649153278992	0.5367204229414222	0.9651203712951147	FALSE
Abemaciclib	CLSTN3_0	1.5870588235294116	-0.5360841000890024	-0.6292709347666066	0.5367259487504348	0.9651203712951147	FALSE
Talazoparib	NBAS_3	9.31125	-0.5923661662554855	-0.6303382924121377	0.5367303373126114	0.9651203712951147	FALSE
TIC10	GIPC1_2	0.09052631578947364	0.7855184800326005	0.6281050907916385	0.5367332023430056	0.9651203712951147	FALSE
BX-912	ARPP21_1	7.181052631578948	0.49570097303418664	0.6280922689420702	0.5367352041224038	0.9651203712951147	FALSE
VER-155008	LRP6_3	2.2305263157894735	0.252506491373884	0.6280756652830337	0.5367360766074534	0.9651203712951147	FALSE
SGC-CBP30	SPIRE1_1	4.62	0.286604252604941	0.6374653632896462	0.5367366044362822	0.9651203712951147	FALSE
Enzastaurin	MRPS24_0	3.6541176470588237	0.18596411892379197	0.6301408078194611	0.5367416509792942	0.9651203712951147	FALSE
Saridegib	SAV1_0	1.3294736842105264	0.11348031770777477	0.628047746263521	0.5367425391944769	0.9651203712951147	FALSE
Golvatinib	STK33_0	1.4183333333333332	0.19429776894342207	0.6336173671720844	0.5367437567101114	0.9651203712951147	FALSE
BAY_87-2243	XYLB_2	7.203157894736842	-0.9638396728835659	-0.6281326511924724	0.536745211023845	0.9651203712951147	FALSE
Pictilisib	ELAC1_2	9.17578947368421	0.45918687462167007	0.6279217472748886	0.5367453022629167	0.9651203712951147	FALSE
AT-101	GTF2H4_2	4.48	0.28762425203273495	0.6286065452619013	0.5367455302537048	0.9651203712951147	FALSE
Nilutamide	TAF4B_0	1.3123076923076922	-0.1767500107883843	-0.6326855323002467	0.5367461035996847	0.9651203712951147	FALSE
NMS-873	ZNF614_0	5.871111111111111	-0.4197299559917683	-0.6413708685320135	0.5367465014187234	0.9651203712951147	FALSE
Entinostat	GCN1_1	6.174736842105263	-0.33130432069569665	-0.6282782614694443	0.5367470218983894	0.9651203712951147	FALSE
Acalabrutinib	ARHGEF9_1	2.142105263157895	-0.3082512309834688	-0.6281176290582697	0.5367479646501417	0.9651203712951147	FALSE
Thioguanine	MYO5C_3	8.25764705882353	0.49229193088002526	0.6291877331406699	0.5367488461476146	0.9651203712951147	FALSE
Fimepinostat (CUDC-907)	STMN3_0	7.437894736842106	-0.2907184225556486	-0.6280802867860801	0.5367498032546746	0.9651203712951147	FALSE
Auranofin	MAP7_1	4.230909090909091	-0.31316542205113496	-0.6347660143991108	0.536749851222599	0.9651203712951147	FALSE
SB743921	CCDC69_0	3.526666666666667	0.22718729694861253	0.6305938290833242	0.5367501597063549	0.9651203712951147	FALSE
Icotinib	CCDC69_0	2.8666666666666667	0.1566110210833485	0.630592410049893	0.536751065652742	0.9651203712951147	FALSE
VER-155008	GSE1_2	2.2305263157894735	-0.3449501107398109	-0.6280168150482229	0.5367510899700818	0.9651203712951147	FALSE
Sotrastaurin	EPS8L2_2	3.8	0.16329522648617392	0.6313626095711168	0.5367515699169201	0.9651203712951147	FALSE
Vinorelbine	CASC4_1	19.259999999999998	0.46441238216860437	0.6303959343623263	0.5367524801847827	0.9651203712951147	FALSE
Erlotinib	MID1_1	3.2733333333333334	0.372761554630383	0.6310297725192774	0.5367526928038415	0.9651203712951147	FALSE
Canertinib	TRIM14_1	3.229230769230769	0.32995464448874406	0.6321961432114049	0.536753656366574	0.9651203712951147	FALSE
Cisplatin	PARD3_1	12.15578947368421	-0.4955187737789686	-0.6280345459823238	0.5367537877163757	0.9651203712951147	FALSE
Imatinib	ERVK3_1_0	1.8322222222222222	-0.32384104071625525	-0.6284349578022858	0.5367538402385681	0.9651203712951147	FALSE
Aldoxorubicin	SPRY4_0	7.390000000000001	0.34273314096644997	0.6378001502503474	0.5367567463657016	0.9651203712951147	FALSE
AR-42	MEAK7_2	8.235555555555555	0.4952310080053531	0.6289103574302894	0.5367577013335605	0.9651203712951147	FALSE
Simvastatin	MRPL17_1	2.511578947368421	0.17581565078190894	0.6280602215769924	0.5367604094964031	0.9651203712951147	FALSE
Bexarotene	LRP1_1	-1.8083333333333333	-0.259393409276966	-0.6343724227357159	0.5367614883593892	0.9651203712951147	FALSE
AMG-925	HLA_DPB1_2	5.63375	-0.24520511072937934	-0.6299071606758724	0.5367619223888589	0.9651203712951147	FALSE
Selinexor	GPHN_2	9.263333333333334	0.2044016839716934	0.633891155530088	0.5367622707622288	0.9651203712951147	FALSE
TH588	GNPDA2_2	3.741052631578947	-0.3489017964136498	-0.6280492755034096	0.5367623582694856	0.9651203712951147	FALSE
Sitravatinib	DOCK8_2	6.469473684210526	-0.37738419154985164	-0.6279750687966436	0.5367666039511622	0.9651203712951147	FALSE
NVP-CGM097	LSR_2	7.846666666666667	-0.35834767423848984	-0.6317121532600548	0.5367682393574353	0.9651203712951147	FALSE
Decitabine	LRP6_3	2.6557894736842105	0.48161832420597545	0.6280237490785804	0.53676943171945	0.9651203712951147	FALSE
AZD1152-HQPA	CYGB_1	11.123333333333333	0.42293569769176415	0.628560742559377	0.5367702214196184	0.9651203712951147	FALSE
Ulixertinib	FAH_2	2.5472727272727274	-0.14134930711334995	-0.6349625018977181	0.536771191278257	0.9651203712951147	FALSE
MST-312	RPF2_2	4.846153846153846	-0.2952580819066108	-0.6325916599905255	0.5367714880363508	0.9651203712951147	FALSE
Erdafitinib	SERPINC1_1	1.2047058823529413	-0.1833331692829613	-0.6292650249246725	0.5367725123711268	0.9651203712951147	FALSE
GSK2636771	PPP1R2_1	1.1035294117647059	-0.21829199365326823	-0.6290787047789751	0.5367744615577339	0.9651203712951147	FALSE
PF-00562271	ATRN_2	2.0831578947368423	-0.33353037366653204	-0.6279945156131036	0.5367745836089609	0.9651203712951147	FALSE
Epacadostat	BBS7_0	1.4816666666666667	-0.16279540694670847	-0.63387281835288245	0.5367792410106205	0.9651229627856771	FALSE
Sitravatinib	CHD2_2	4.41	0.4420057644173491	0.6396520591972096	0.5367834982315536	0.9651229627856771	FALSE
ABT-751	ANPEP_1	9.67	0.36884540020962364	0.6360749913307715	0.5367848003047182	0.9651229627856771	FALSE
SGI-1776	SPTBN2_3	0.2494117647058823	-0.29795931449798607	-0.629323745644712	0.5367863796386945	0.9651229627856771	FALSE
Ibrutinib	BBC3_0	1.9357142857142857	-0.1727738882730128	-0.6327926235304417	0.5367889568100079	0.9651229627856771	FALSE
Pazopanib	DOCK8_2	2.634736842105263	0.23186489490629542	0.6279382085953344	0.5367902896325096	0.9651229627856771	FALSE
VS-4718	MOB3B_0	2.8411764705882354	0.3249430137005171	0.6291596044385679	0.5367903801577265	0.9651229627856771	FALSE
Encorafenib	ANKRD50_1	1.931578947368421	-0.3964747694250623	-0.6280002098525851	0.5367905485029691	0.9651229627856771	FALSE
Marimastat	PLXDC2_0	2.2199999999999998	0.20924942414905703	0.6399111646617844	0.5367943424933478	0.9651229627856771	FALSE
OSU-03012	MASTL_1	5.757894736842105	0.4100515942046181	0.6279542335981974	0.5367952043799481	0.9651229627856771	FALSE
OSU-03012	DIAPH2_1	5.757894736842105	-0.3279113208566048	-0.6279188952990201	0.5367984543693654	0.9651229627856771	FALSE
AZD3965	EIF3I_2	1.931578947368421	-0.20668712985850604	-0.627960531269617	0.5367994480631262	0.9651229627856771	FALSE
Dovitinib	IRF9_0	1.26	-0.19625241938543617	-0.6278697364182841	0.536800121720961	0.9651229627856771	FALSE
Tacrolimus	CBX3_2	9.727368421052631	-0.8196512704975755	-0.6279563437066513	0.5368014122112202	0.9651229627856771	FALSE
Vactosertib (TEW-7197)	SIPA1L3_2	0.9263157894736842	-0.30499362439166844	-0.6279543431425265	0.5368065615416409	0.9651265769478256	FALSE
Idelalisib	STXBP5L_0	6.1499999999999995	0.47130021086866253	0.6396147859155211	0.536807049176625	0.9651265769478256	FALSE
NVP-RAF265	FGD2_2	5.768235294117647	0.34519962604652765	0.6293526335824943	0.5368090114562484	0.9651268446463835	FALSE
Taselisib	STXBP1_2	4.889473684210526	-0.40848294317565476	-0.6279486715108866	0.5368157119221948	0.9651284987161202	FALSE
Fludarabine	CYGB_1	3.7944444444444447	0.3260788947715773	0.6284892638425456	0.5368160853246856	0.9651284987161202	FALSE
Trametinib	RCBTB2_2	-0.01368421052631552	0.46985486334503324	0.6278283997168521	0.536817064636343	0.9651284987161202	FALSE
Filanesib	LY9_0	12.168750000000001	0.22597847901239482	0.6296728116609758	0.5368171850103209	0.9651284987161202	FALSE
Ralimetinib	LCMT2_1	3.7178947368421054	0.45729520607313967	0.6279492516398613	0.536828948219735	0.9651463871597916	FALSE
GSK2636771	DLL1_0	1.3442857142857143	0.13959888381119578	0.6314747054127036	0.5368341886534207	0.9651488648862474	FALSE
Veliparib	ARHGEF11_1	-0.05894736842105264	0.30869842091113303	0.6279256051197237	0.5368356969230887	0.9651488648862474	FALSE
AR-42	IFT172_2	8.826666666666666	0.344320871849516	0.6303823421803014	0.5368394115784076	0.9651488648862474	FALSE
MK-8745	PREX1_2	10.042105263157895	-0.3130729651834211	-0.6278386764328195	0.5368435279787358	0.9651488648862474	FALSE
Perifosine	PAG1_1	0.7677777777777778	0.14695669961182475	0.6287888038482786	0.5368439300660779	0.9651488648862474	FALSE
Olmutinib	CTC1_2	1.4533333333333334	0.2716093751452605	0.6303899567978664	0.5368466770726326	0.9651488648862474	FALSE
WEHI-539	CASP1_2	0.9642105263157895	-0.22194594530225054	-0.6278995100614837	0.5368492467439993	0.9651488648862474	FALSE
Sirolimus	PACSIN1_2	2.7233333333333336	-0.4591478177390284	-0.6340676748438184	0.5368510758878542	0.9651488648862474	FALSE
Rigosertib	SEMA4B_3	14.06	-0.25916583897562845	-0.6324841835136934	0.5368564565006866	0.9651488648862474	FALSE
Triciribine	OCRL_2	8.493333333333332	1.6923757763327414	0.6304329944119358	0.5368570661779477	0.9651488648862474	FALSE
Tazemetostat	LAT2_2	1.1726315789473685	0.15047443937718177	0.62772304236692	0.5368579690527515	0.9651488648862474	FALSE
Disulfiram(+CuCl2)	HECW1_2	5.22	0.41898156573828643	0.6306770732383767	0.5368580492584216	0.9651488648862474	FALSE
Taselisib	TRIM9_2	4.65	0.4552203859483062	0.6335303911036136	0.536858697733448	0.9651488648862474	FALSE
Filgotinib	CST7_0	1.735	-0.23408318055004326	-0.6296349689506554	0.5368592430714385	0.9651488648862474	FALSE
Simvastatin	GNGT2_0	2.656923076923077	-0.12270176712402446	-0.6327266448211046	0.5368593367335341	0.9651488648862474	FALSE
Verdinexor	ARHGAP21_1	5.861052631578947	-0.2493748137141402	-0.6278683280493185	0.5368658166813234	0.9651488648862474	FALSE
Losmapimod	MERTK_2	1.1866666666666668	0.3833989168460661	0.639428710667701	0.5368665850233757	0.9651488648862474	FALSE
NVP-RAF265	GIPC1_2	6.106315789473684	-0.7203949893789044	-0.6278936180058656	0.5368690674872645	0.9651488648862474	FALSE
I-BET151	FERMT1_2	5.475789473684211	-0.40652026069168384	-0.6278635269721451	0.5368701794769605	0.9651488648862474	FALSE
Imatinib	ZNF670_0	1.8322222222222222	-0.6194630595225915	-0.6283399453289046	0.5368709662640894	0.9651488648862474	FALSE
Triciribine	TJP1_2	7.773333333333333	-0.45065658081779225	-0.6387731035882342	0.53687196405761894	0.9651488648862474	FALSE
Ivosidenib	CEP89_0	1.1333333333333333	0.18319395567994698	0.6284470527852687	0.5368747064312738	0.9651488648862474	FALSE
Duvelisib	BANK1_1	1.7666666666666666	-0.27548302265258295	-0.6304196357338454	0.536876819448173	0.9651488648862474	FALSE
Rocilinostat	NDUFA10_2	6.224210526315789	-0.25823272054493807	-0.6277986861081359	0.536880241618477	0.9651488648862474	FALSE
Canertinib	TDRKH_2	3.298888888888889	-0.26770030891258706	-0.6284817900096206	0.5368822645920875	0.9651488648862474	FALSE
Selonsertib	POC5_1	1.4684210526315788	0.194522225351351	0.6277128012266132	0.5368823351063856	0.9651488648862474	FALSE
Epacadostat	CD109_2	1.94	0.14083899089505714	0.6349910091327753	0.5368845765972738	0.9651488648862474	FALSE
VE-821	MOCS2_1	2.903157894736842	-0.1963145978519152	-0.6278095755195408	0.5368856594399776	0.9651488648862474	FALSE
AMG-232	CASC4_1	7.6066666666666665	-0.5131907048380925	-0.6301869692348836	0.536885962623943	0.9651488648862474	FALSE
Veliparib	PTPN12_2	-0.08555555555555555	0.6222855591005672	0.6282297780879847	0.5368862887502616	0.9651488648862474	FALSE
Tamatinib	SNTB1_1	0.058947368421052714	0.517499047086074	0.6278249737382243	0.5368865425759684	0.9651488648862474	FALSE
AZD6738	STK33_0	8.105	0.4143771113278911	0.6333869476220533	0.5368897741790069	0.9651499747431783	FALSE
Glasdegib	MAP2_1	0.89375	0.26581014284968796	0.6293754119830222	0.5368907868160104	0.9651499747431783	FALSE
AZD-5363	ESYT2_2	5.453333333333333	-0.19835241395701564	-0.6284097556657555	0.5368938665375427	0.9651522511072809	FALSE
Dactolisib	DENND5A_1	8.586315789473684	-0.5463999680584243	-0.6278192973233847	0.5368973426391558	0.9651552400099372	FALSE
Bentamapimod	CFL1_2	3.2614285714285716	-0.3237156160164357	-0.631666481858513	0.5369020817096416	0.9651604992648025	FALSE
Ralimetinib	BASP1_2	4.817142857142858	0.15398666774562536	0.6327082056540791	0.5369068575909138	0.9651652288512091	FALSE
Binimetinib	GFM2_2	2.7221052631578946	0.8952123831585774	0.62772402248393	0.5369109637396463	0.9651652288512091	FALSE
Lonafarnib	ARHGAP18_2	6.818947368421052	0.4429457796526319	0.6277849181363905	0.5369115044278172	0.9651652288512091	FALSE
ONX-0914	WSB1_0	1.3466666666666667	-0.475114692118665	-0.6304036632492591	0.5369134538291481	0.9651652288512091	FALSE
Omacetaxine	FRMPD1_1	3.59	0.33385891432052034	0.6367657373270207	0.536916819372804	0.9651652288512091	FALSE
Pazopanib	ARSA_1	2.634736842105263	-0.4646823152900041	-0.6278056818863543	0.5369196959239754	0.9651652288512091	FALSE
Sotrastaurin	GFM2_2	4.078947368421053	0.5850903414492082	0.6277091849322258	0.5369205000181291	0.9651652288512091	FALSE
Ralimetinib	RASAL1_2	3.824705882352941	-0.3957195962132909	-0.6291658348548428	0.5369208676908144	0.9651652288512091	FALSE
Tacedinaline	MICU1_1	3.88625	0.27620980938810946	0.6291809311951597	0.5369210338078527	0.9651652288512091	FALSE
Dactinomycin	MRFAP1L1_0	15.494545454545454	-0.287308367485346	-0.6372924856893563	0.5369291860681016	0.9651766233983367	FALSE
Ibrutinib	BASP1_1	2.5214285714285714	0.22024358961878931	0.6326644580012946	0.536932072232212	0.9651770918475563	FALSE
Triciribine	CENPJ_3	9.345882352941176	-1.140062927276449	-0.628727110217876	0.5369330736252642	0.9651770918475563	FALSE
AZD1775	SLC4A1AP_3	10.101111111111111	0.44490466970549514	0.6285578620715854	0.5369392059366431	0.9651818941423894	FALSE
Triciribine	EPS8L2_1	10.34	0.33459422649984044	0.6305873251189948	0.536944729045669	0.9651818941423894	FALSE
Bafetinib	HTATIP2_1	2.7076923076923074	-0.5980185435399568	-0.6324743916039446	0.5369519111176853	0.9651818941423894	FALSE
Cytarabine	MRPL51_0	14.8375	-1.2438328667147514	-0.6305620319848747	0.5369524184894976	0.9651818941423894	FALSE
Entospletinib	GFM2_2	1.823157894736842	-0.7524530033571604	-0.6276574444050519	0.5369537550110224	0.9651818941423894	FALSE
Danusertib	PLCG1_2	13.392631578947368	0.631665229209303	0.627752344697472	0.53695464712744	0.9651818941423894	FALSE
Erastin	ZFYVE16_3	12.8025	-0.49104811144243926	-0.6297479339709371	0.5369548700077771	0.9651818941423894	FALSE
Luminespib	STXBP5_2	1.481818181818182	0.4167791527192063	0.6371194189067276	0.5369548845038472	0.9651818941423894	FALSE
Ipatasertib	SLC5A3_0	3.8166666666666664	0.17803416572698022	0.6281551091363324	0.5369612311609732	0.9651818941423894	FALSE
Triapine	NDRG4_1	2.67	-0.18648841694476043	-0.6386655527936161	0.5369651466717957	0.9651818941423894	FALSE
Auranofin	ORAI1_0	5.248333333333333	-0.3523833523574289	-0.6348051998509516	0.5369668873306517	0.9651818941423894	FALSE
TAK-901	ANXA1_2	8.26909090909091	-0.21290927874612126	-0.6350462763864556	0.5369678214847635	0.9651818941423894	FALSE
Lovastatin	IPP_0	1.2923076923076924	-0.33345142731689	-0.6329913578367913	0.5369689654430319	0.9651818941423894	FALSE
LY3009120	TNKS2_0	7.61	-0.32504098873507525	-0.6323311739695281	0.5369716231235633	0.9651818941423894	FALSE
Palbociclib	HECW1_2	4.886666666666667	-0.4089825285298052	-0.6304956341308379	0.5369738313750662	0.9651818941423894	FALSE
Birinapant	SLF1_0	3.21	0.3236362857884365	0.6372796987055172	0.536973951609786	0.9651818941423894	FALSE
Dovitinib	CHCHD2_0	1.26	0.1357153864374881	0.6276181440217016	0.5369742109487463	0.9651818941423894	FALSE
Tamatinib	BZW1_1	0.27444444444444455	0.8253684330001659	0.6284117312937286	0.5369743077936666	0.9651818941423894	FALSE
Glesatinib	MYO1E_1	3.24	-0.3732858509642243	-0.637090079371742	0.5369743977708881	0.9651818941423894	FALSE
Galunisertib	PTPN18_1	0.8	-0.16824384155825725	-0.6284820995985593	0.5369763761640121	0.9651818941423894	FALSE
LY-2874455	TRIO_2	0.8705263157894737	0.42846775613109317	0.6276415079148514	0.5369835540994699	0.9651818941423894	FALSE
GSK-J4	AKTIP_0	-7.827368421052632	-0.2781570284768914	-0.6276671086040547	0.5369847099397966	0.9651818941423894	FALSE
RO5126766	SIPA1L3_3	1.00125	0.1774543746238286	0.6293315869339141	0.5369859197171418	0.9651818941423894	FALSE
Docetaxel	MTAP_2	15.511764705882353	-0.3389304751257603	-0.6287631155820175	0.5369869012896047	0.9651818941423894	FALSE
CCT196969	MTX1_0	2.208235294117647	-0.23453964976492667	-0.6297699602132043	0.5369891401476861	0.9651818941423894	FALSE
PF-03758309	TCHH_0	6.461818181818182	-0.38194211716357224	-0.6348428395772411	0.5369892836332035	0.9651818941423894	FALSE
Agerafenib (CEP-32496)	STMN3_0	8.063157894736841	-0.4924726174017269	-0.6277042033307718	0.5369914422401187	0.9651818941423894	FALSE
GSK923295	PGP_3	8.446666666666667	0.3597258128964017	0.6302551507557839	0.536995555481765	0.9651818941423894	FALSE
Oprozomib	ANPEP_1	1.78	-0.32310860521110885	-0.6357372248762282	0.5369975249174745	0.9651818941423894	FALSE
Prednisolone	TFAP4_2	13.01764705882353	-0.5312158910882276	-0.628876939277823	0.5369975347863432	0.9651818941423894	FALSE
Tozasertib	AKAP17A_2	15.138947368421052	-1.0351545527035881	-0.627664188011155	0.536997652797921	0.9651818941423894	FALSE
Dabrafenib	ARHGEF17_3	2.3333333333333335	0.5083861807877837	0.6304152954686383	0.5369979751118079	0.9651818941423894	FALSE
PF-06463922	HLA_DPB1_1	0.8642105263157894	-0.2405570099436342	-0.6276576076105921	0.5369996138308439	0.9651818941423894	FALSE
Ralimetinib	USP10_3	3.971111111111111	-0.5531073674900834	-0.6283395248236237	0.5370008435958505	0.9651818941423894	FALSE
Daunorubicin	NAPA_2	6.4126315789473685	0.31344567752145247	0.6277195151231642	0.5370033633618483	0.9651818941423894	FALSE
A-419259	SERPINF2_0	6.08875	0.23711772530301886	0.6296900192332974	0.5370043522463013	0.9651818941423894	FALSE
Tacedinaline	DHX58_2	4.18	-0.7132807987106489	-0.6288502747270154	0.537004429915604	0.9651818941423894	FALSE
Tubastatin_A	FHIT_0	5.486315789473684	0.18369202682848965	0.6276728026648781	0.5370060410051264	0.9651818941423894	FALSE
Sitravatinib	TMEM33_0	5.951428571428571	-0.4728986651908305	-0.6323769868181855	0.5370073538895097	0.9651818941423894	FALSE
Erastin	MAT1A_1	11.224615384615385	-2.032316554908565	-0.632154857808688	0.5370092805056832	0.9651818941423894	FALSE
Decitabine	MRPL40_2	3.2576470588235296	-0.43002004288908674	-0.629723164426829	0.5370134721770009	0.9651818941423894	FALSE
AT13148	DCBLD2_1	4.855	0.15288424046074056	0.635150936008449	0.5370156990410526	0.9651818941423894	FALSE
A-1155463	THEMIS2_1	4.796842105263158	-0.7067785422828972	-0.6275907972924776	0.5370163581274761	0.9651818941423894	FALSE
GSK-2334470	VAMP8_0	6.71	-0.1866551053440361	-0.6354096197689614	0.5370189539223592	0.9651818941423894	FALSE
Pazopanib	SREBF2_0	2.816923076923077	0.424976057850976	0.632690933331085	0.5370190044852255	0.9651818941423894	FALSE
Azacitidine	PRTFDC1_2	4.4	-0.30439463568017583	-0.636336023535072	0.5370252708007813	0.9651818941423894	FALSE
FRAX486	HIPK1_2	5.298461538461539	0.2661536300913498	0.6328752578567544	0.5370294358091036	0.9651818941423894	FALSE
Galiellalactone	AK5_2	4.66	-0.30055525387699783	-0.6387241621232698	0.5370298736511318	0.9651818941423894	FALSE
GSK923295	SNX27_2	7.568888888888889	3.6417379634516367	0.6282675568630594	0.5370310752413351	0.9651818941423894	FALSE
Carfilzomib	RTF2_1	1.828421052631579	-0.4929192643328481	-0.627629605354221	0.5370312154317981	0.9651818941423894	FALSE
Idasanutlin	PNPLA8_1	14.32470588235294	-0.9110674343483764	-0.6296490238479867	0.5370368607911136	0.9651818941423894	FALSE
Mubritinib	GPRIN1_1	7.4655555555555555	-0.49186607415684963	-0.628137802957042	0.5370392676300357	0.9651818941423894	FALSE
Prednisolone	FILIP1L_2	14.32	0.6869544724237953	0.6299594423158124	0.5370403308638911	0.9651818941423894	FALSE
APR-246	ARPP21_1	0.05052631578947371	-0.22632852950645993	-0.6276160189890699	0.537041215112986	0.9651818941423894	FALSE
CC-115	NOTCH1_1	4.7524999999999995	0.24620599120764883	0.6298100770634614	0.537043795349348	0.9651818941423894	FALSE
Celecoxib	F5_2	1.0971428571428572	-0.13375583773026886	-0.630500742109199	0.5370449113806082	0.9651818941423894	FALSE
Cytarabine	FLNC_1	13.586666666666666	1.6814221139497219	0.6301139997340933	0.5370479807386286	0.9651818941423894	FALSE
Dovitinib	ZBTB26_0	0.84125	-0.1511681182505639	-0.6294292736235749	0.537047999068068	0.9651818941423894	FALSE
Sitravatinib	FBLN1_1	6.657777777777778	0.27707888630810884	0.6278994301185651	0.537048045504569	0.9651818941423894	FALSE
Gemcitabine	FERMT1_2	13.91263157894737	-0.6619305807593907	-0.6275847684045076	0.5370493150070439	0.9651818941423894	FALSE
Neflamapimod	EIF3F_2	2.111111111111111	-0.20989934003181815	-0.6283573940262515	0.5370494012016099	0.9651818941423894	FALSE
A-419259	KRT7_3	6.5088888888888885	0.3354388528790125	0.6396807122142623	0.5370522159836641	0.9651818941423894	FALSE
Ipatasertib	ARHGEF11_1	3.626315789473684	0.3302530903020209	0.6275880240028014	0.537052624988444	0.9651818941423894	FALSE
KU-60019	LCK_2	1.4410526315789474	-0.35105746737929505	-0.6276929327784591	0.5370531619305137	0.9651818941423894	FALSE
Marimastat	PER3_1	1.42	-0.21597107448517522	-0.6295839999466035	0.5370555809158553	0.9651818941423894	FALSE
Lovastatin	IPO13_3	1.868421052631579	0.23791960976112894	0.6275155147630725	0.5370571396519837	0.9651818941423894	FALSE
Raltitrexed	CST3_0	18.266666666666666	-0.8832363710285871	-0.6313095098072209	0.5370617689899462	0.9651818941423894	FALSE
GDC-0084	PLEK_2	9.305263157894737	0.34569334316967987	0.6275574858901433	0.5370620611814947	0.9651818941423894	FALSE
TAK-901	UBLCP1_2	8.32842105263158	-0.49781347445870994	-0.6275445478902969	0.537063489152962	0.9651818941423894	FALSE
AZD3965	DOCK8_2	1.931578947368421	0.15995423866834002	0.627510325183712	0.5370652808195495	0.9651818941423894	FALSE
Gilteritinib	SUPT16H_2	0.5666666666666667	-0.28414501603453196	-0.6298120046640452	0.5370683334738228	0.9651818941423894	FALSE
Quisinostat	DOCK8_2	7.111578947368421	0.32315409924884575	0.6275049387075805	0.53706874307241	0.9651818941423894	FALSE
Fludarabine	JMY_1	3.9105263157894736	-0.396051821146649	-0.627598697303273	0.5370692536556397	0.9651818941423894	FALSE
Everolimus	MFAP4_0	5.333333333333334	0.7475587399900624	0.6346593066640446	0.5370704764272509	0.9651818941423894	FALSE
Amcasertib	BBC3_0	2.9285714285714284	-0.12428817562404525	-0.6323463185171382	0.5370723448284666	0.9651818941423894	FALSE
Methylprednisolone	KBTBD11_1	17.86842105263158	1.8888519319114008	0.6275122789450636	0.5370742257848922	0.9651818941423894	FALSE
Uprosertib	ANKRD34A_0	2.4111111111111114	-0.40789836665217477	-0.6377120548028085	0.5370753837512654	0.9651818941423894	FALSE
Vincristine	ANKLE1_0	7.88	-0.41815545726303116	-0.6297738754438981	0.5370773305508751	0.9651821337166062	FALSE
Selinexor	SFN_2	8.913333333333334	0.3011629827525058	0.6340265973664005	0.5370829942434275	0.9651867591716471	FALSE
TGR-1202	TRIM25_2	1.1122222222222222	-0.5249282394758014	-0.6284003102938334	0.5370835313881295	0.9651867591716471	FALSE
Ridaforolimus	CRIP2_0	4.626666666666667	0.3305237132843109	0.6280436612161554	0.5370880481364932	0.965191617137348	FALSE
Vinorelbine	NUDT16_1	18.085263157894737	0.4873818790746856	0.6275484947972689	0.537090885175724	0.9651934565042816	FALSE
Nilotinib	COLGALT2_0	6.9125	1.1090350638170696	0.6302356573508106	0.5370984686308262	0.965197305500459	FALSE
Gedatolisib	HLA_DQA1_1	5.807058823529411	-0.34217537066696974	-0.6286753944669541	0.5370989225472833	0.965197305500459	FALSE
Erdafitinib	FAH_2	1.6218181818181818	0.1697870825702432	0.6344416618809146	0.5371001544032364	0.965197305500459	FALSE
Gandotinib	FTL_1	5.590526315789474	-0.1624594952160759	-0.6274963726121391	0.5371002810537358	0.965197305500459	FALSE
Vismodegib	LTBP4_0	1.8	-0.3144544468774825	-0.6381899734529722	0.5371042394439267	0.9652007359376483	FALSE
LY3023414	CECR2_2	4.67	-0.4016973016642219	-0.6363148360666456	0.5371063263220551	0.9652007359376483	FALSE
UNC2881	GOLM1_1	1.523076923076923	0.2147373306074294	0.6333998346700722	0.5371090529702796	0.9652007359376483	FALSE
Celecoxib	PAF1_1	1.1505263157894736	-0.2986650249260172	-0.6275081685646634	0.5371108022583386	0.9652007359376483	FALSE
WEHI-539	MORC3_2	0.9642105263157895	-0.8353069551173213	-0.6274960476634015	0.5371112575957742	0.9652007359376483	FALSE
Megestrol_acetate	MAT1A_1	5.335384615384616	1.64385067898182	0.6319879015309602	0.5371153830201736	0.9652048904603384	FALSE
AZD3965	UNC13B_2	1.9933333333333334	-0.15227208971825146	-0.6302500802958253	0.5371219915803304	0.9652121292595051	FALSE
Itraconazole	NOC3L_2	-1.312857142857143	-0.2505833305373686	-0.6314436923621143	0.5371230383432077	0.9652121292595051	FALSE
Mubritinib	ARHGAP44_1	7.4225	-0.4651805713402141	-0.630245658618811	0.5371276766745976	0.9652144928824362	FALSE
Nilutamide	LRP1_3	1.366153846153846	0.16056906570026455	0.6320352247743772	0.5371310877964683	0.9652144928824362	FALSE
AZD0156	PAN3_1	1.5663157894736843	-0.3313807748001406	-0.6274742056320353	0.537133007458847	0.9652144928824362	FALSE
Atorvastatin	FNBP1_2	-0.11578947368421054	-0.44461572861522664	-0.6274446450991842	0.5371339013057038	0.9652144928824362	FALSE
APR-246	CECR2_2	-0.10999999999999997	-0.2155265886337761	-0.6362669698765442	0.5371364236417608	0.9652144928824362	FALSE
Navitoclax	IGF2BP1_3	19.793333333333333	0.4462242227827292	0.6300985572023454	0.5371374455815447	0.9652144928824362	FALSE
Palbociclib	TBC1D8B_2	4.326666666666666	-0.3647873092494259	-0.6304002869293379	0.537140494935515	0.9652144928824362	FALSE
GSK2830371	OSBPL1A_2	0.735	-0.20922470100745263	-0.6293594208009279	0.5371410157511914	0.9652144928824362	FALSE
AMG-337	GLIPR2_0	0.93	-0.12210637692371538	-0.6382031228577952	0.5371413015457174	0.9652144928824362	FALSE
MK-0752	CGN_1	0.9842105263157894	0.16172872192930646	0.6274418092012188	0.5371424891500545	0.9652144928824362	FALSE
CPI-0610	MYO1F_2	4.015789473684211	0.7516487481377757	0.6273725491177263	0.537147499013455	0.9652202364575301	FALSE
AT13148	ZNF827_0	3.6266666666666665	-0.21558577753273223	-0.6303218436481758	0.5371500885299053	0.9652216307974418	FALSE
Bentamapimod	MACF1_1	3.208421052631579	0.45348058659587237	0.6274127764065354	0.5371524726153976	0.9652226559839335	FALSE
BI-2536	KLHL14_1	13.161052631578947	-0.5440483266013545	-0.6274134720139373	0.5371553810972738	0.9652232897468005	FALSE
Enzastaurin	SPCS2_0	3.974285714285714	0.34871982483086705	0.6323016152285127	0.5371564524401856	0.9652232897468005	FALSE
AMG-925	NEO1_2	6.569411764705882	-0.21254803731762775	-0.6286614281241848	0.5371651006927961	0.9652336931791627	FALSE
Carboplatin	EIF2AK2_2	8.78125	0.9965423463877081	0.6301826329008056	0.5371667731606877	0.9652336931791627	FALSE
AT-101	ACSL1_1	4.450588235294117	-0.3982635398130187	-0.6294454642707109	0.5371676828110521	0.9652336931791627	FALSE
Abemaciclib	ORAI1_0	1.7983333333333333	-0.6269066351873543	-0.6344749885511259	0.5371753998923544	0.9652383128166263	FALSE
Cladribine	REV3L_0	2.81	0.4939412806406127	0.6291070910982396	0.5371755972272341	0.9652383128166263	FALSE
Bexarotene	TSC22D1_1	-0.7526315789473684	0.4029597964393667	0.6273836740985429	0.5371756944940623	0.9652383128166263	FALSE
Marimastat	C9orf64_1	1.5046153846153845	-0.48498235996488503	-0.6316250415242317	0.5371803323361026	0.9652393875541886	FALSE
Nilotinib	CASZ1_0	8.381818181818181	-0.39193651891866294	-0.6339846488966377	0.5371846946617926	0.9652393875541886	FALSE
Gemcitabine	COTL1_1	13.91263157894737	0.9116618267255693	0.6275664694599616	0.5371871750851827	0.9652393875541886	FALSE
NVP-BHG712	TFAP4_2	4.074117647058824	-0.15048985182229638	-0.6285742967936266	0.5371914582633878	0.9652393875541886	FALSE
PF-06463922	GTF3C1_3	0.8642105263157894	0.4998971737266427	0.6273690948287444	0.5371934101386198	0.9652393875541886	FALSE
Taladegib	PSTK_0	1.7957894736842106	-0.5841500034362911	-0.6273134076357701	0.5371940150328736	0.9652393875541886	FALSE
BX-912	OPA1_2	7.61625	0.2182609611606161	0.6296079446542039	0.5371940674277875	0.9652393875541886	FALSE
Doxorubicin	DOCK8_1	6.958947368421053	0.4616075815784441	0.6273157482841886	0.537196425758895	0.9652393875541886	FALSE
Digoxin	PSMB6_2	8.1	0.1608152500053696	0.6278550876574871	0.5371970383622284	0.9652393875541886	FALSE
Ribociclib	MELTF_1	1.7858823529411765	0.24058154003523416	0.6284777879040654	0.5371971548382829	0.9652393875541886	FALSE
Sitravatinib	ARL4C_0	5.807272727272728	0.34890467459483543	0.6363524392035925	0.5371995054716261	0.9652393875541886	FALSE
Vincristine	WDFY3_1	9.07625	0.36149313739877137	0.6293457053592628	0.5371997425843884	0.9652393875541886	FALSE
NVP-RAF265	TOR4A_2	5.32	-0.2575555490789649	-0.6378531847532147	0.5372001554842676	0.9652393875541886	FALSE
8-chloro-adenosine	JUNB_1	1.7357142857142858	0.13065118812223203	0.6308582040577452	0.5372016829542656	0.9652393875541886	FALSE
Taselisib	ZNF384_1	6.166666666666667	0.26235385254799687	0.6371495969765533	0.537208551839355	0.9652407033143108	FALSE
Icotinib	BASP1_1	2.642857142857143	-0.12283910761036122	-0.6322241844572818	0.5372116038362826	0.9652407033143108	FALSE
Neratinib	SLC27A2_3	3.08625	0.15755204165801381	0.629037570689704	0.5372135746064974	0.9652407033143108	FALSE
Ravoxertinib	TRIM9_1	6.088888888888889	0.3272203624989067	0.6277043668777373	0.5372156944756701	0.9652407033143108	FALSE
Venetoclax	VAT1L_1	18.92142857142857	-0.6364925265821184	-0.6305319281215622	0.5372179967133612	0.9652407033143108	FALSE
Vorinostat	DLG5_0	7.958333333333333	-0.326685750634651	-0.6332770419606519	0.5372193147777605	0.9652407033143108	FALSE
Quizartinib	STXBP1_2	2.4642105263157896	-0.3422372103554622	-0.6273164737217869	0.5372219979130635	0.9652407033143108	FALSE
THZ2	ACSL3_2	-1.3633333333333333	-0.2943451940853256	-0.6281104656996709	0.537223220176646	0.9652407033143108	FALSE
VLX1570	PLEKHG1_2	-0.9311111111111111	-0.2920568630890448	-0.6401017881628471	0.5372285909626016	0.9652407033143108	FALSE
Uprosertib	OTUD7B_2	4.058333333333334	-0.3729799947734296	-0.6334041673179589	0.5372336278663968	0.9652407033143108	FALSE
Pexidartinib	AKAP17A_1	1.0326315789473683	-0.318059125832486	-0.6273577477977758	0.537234354709941	0.9652407033143108	FALSE
Prexasertib	CD84_0	15.998823529411766	0.28328188646898717	0.628696810079403	0.5372384583701149	0.9652407033143108	FALSE
SCH772984	JPT1_1	2.7757894736842106	0.3071202751673432	0.6271855944519871	0.5372410926652369	0.9652407033143108	FALSE
ABT-751	SLC20A2_1	9.601818181818182	-0.22428617021142577	-0.6363774080619599	0.5372431802631399	0.9652407033143108	FALSE
PH-797804	AKAP17A_1	1.8736842105263158	-0.22170070234058598	-0.6273364001850528	0.5372480748830817	0.9652407033143108	FALSE
TH588	IPO13_3	3.741052631578947	0.31990697117893263	0.6272178873111907	0.5372484650038551	0.9652407033143108	FALSE
AMG-337	SPTLC2_2	1.3042857142857143	-0.15450717203552025	-0.6307347833041926	0.5372487317899745	0.9652407033143108	FALSE
Gedatolisib	COTL1_1	5.312631578947369	0.5855630397078493	0.6274665983347049	0.5372513394700265	0.9652407033143108	FALSE
Nintedanib	FTH1_1	0.9788888888888888	0.32907723317660664	0.627662209111402	0.5372549190668608	0.9652407033143108	FALSE
Sotrastaurin	RRP12_3	4.294444444444444	-0.16267181331224587	-0.6277151083198608	0.537254991016327	0.9652407033143108	FALSE
Buparlisib	SNCB_0	4.922105263157895	0.15086409021498823	0.6271294175696889	0.5372571898967281	0.9652407033143108	FALSE
Danusertib	NQO1_1	13.384444444444444	0.6072381159996861	0.6279383865689578	0.5372586053008923	0.9652407033143108	FALSE
AZD-8186	ASPH_2	4.728235294117647	0.5454474337239466	0.6281654145333705	0.5372589574840747	0.9652407033143108	FALSE
BMS-754807	ABCA13_0	6.833333333333334	-0.23568151011362284	-0.6298583843727538	0.5372614484460274	0.9652407033143108	FALSE
Ravoxertinib	ERP44_2	5.352941176470588	-0.509865654584242	-0.6293121012516834	0.5372619642898029	0.9652407033143108	FALSE
LY-2584702	MYO5C_1	2.96	-0.21165562966932858	-0.6272105341768096	0.5372639193832796	0.9652407033143108	FALSE
VLX1570	ITGA8_1	-0.31999999999999995	0.2859638828685342	0.6388377226626063	0.5372733046125071	0.9652407033143108	FALSE
Icotinib	GABPB1_2	2.9	-1.3090788087085234	-0.6337029632174871	0.5372760448637223	0.9652407033143108	FALSE
Marimastat	LTBP4_0	0.02999999999999996	-0.3007060548225444	-0.6379138474475592	0.5372770716572568	0.9652407033143108	FALSE
Birinapant	COX6B1_0	1.2529411764705882	-0.38403407091886166	-0.6283794982104035	0.5372775261264231	0.9652407033143108	FALSE
Temozolomide	ESPL1_2	2.2011764705882353	0.4198036465697439	0.6286349365603736	0.5372775910914456	0.9652407033143108	FALSE
Silmitasertib	CD109_3	2.923076923076923	-0.1575319604636281	-0.6321867059643037	0.537280684174941	0.9652407033143108	FALSE
APR-246	RASA2_1	0.05052631578947371	0.27228617459243976	0.6272117500657798	0.5372812099928662	0.9652407033143108	FALSE
SB743921	NF1_3	3.4757894736842103	0.23290899771737497	0.6272651601639007	0.5372816398422622	0.9652407033143108	FALSE
Omacetaxine	SNAPC4_4	4.267058823529411	-0.31481083149054506	-0.6284967080456472	0.5372817132597384	0.9652407033143108	FALSE
ARV-825	GSE1_2	1.9452631578947368	-0.5854578365655099	-0.6271854550453355	0.5372854116975848	0.9652407033143108	FALSE
Tamoxifen	KANK1_2	2.6466666666666665	0.20912365264208194	0.6297966699872095	0.5372868681762598	0.9652407033143108	FALSE
Buparlisib	PLEKHA5_2	4.722857142857142	0.29264449235066053	0.6307204614639711	0.5372888912643572	0.9652407033143108	FALSE
Celecoxib	NEK2_0	0.1490909090909091	-0.17185696705095677	-0.6354590024007737	0.5372916594008507	0.9652407033143108	FALSE
Rocilinostat	MYO6_1	6.328235294117647	-0.39098297485702943	-0.6282650113680411	0.537292166374403	0.9652407033143108	FALSE
PF-06463922	PTPRK_2	-0.019999999999999976	-0.2655921252008334	-0.6347667886341811	0.5372933524513013	0.9652407033143108	FALSE
Quizartinib	NEDD4L_3	2.5447058823529414	0.5216465394364017	0.6283007607437489	0.5372939098873462	0.9652407033143108	FALSE
AMG-925	PLXDC2_0	6.1177777777777775	-0.2966962686650363	-0.6391102773096765	0.5372940365273824	0.9652407033143108	FALSE
ONX-0914	TBC1D8_1	1.305263157894737	0.4486501347814265	0.627132912497936	0.5372945078698474	0.9652407033143108	FALSE
Pazopanib	EPS8L2_2	2.704285714285714	0.17241761091396215	0.630506590338163	0.5372971797021198	0.9652407033143108	FALSE
Nintedanib	ADGB_0	0.2288888888888889	-0.1579709210283742	-0.640032917289761	0.5372995798243019	0.9652407033143108	FALSE
Ponatinib	HIPK1_2	10.527692307692307	0.48094561577102346	0.6324450015621994	0.5373023869645572	0.9652407033143108	FALSE
GDC-0919	TTN_1	2.0176470588235293	-0.14754240152684853	-0.6282428855673068	0.5373027325310593	0.9652407033143108	FALSE
Disulfiram(+CuCl2)	ESAM_0	4.543157894736842	-0.2754723718415715	-0.6271750660267248	0.5373048470373776	0.9652407033143108	FALSE
Canertinib	GOLM1_1	3.3446153846153845	-0.24883621274755907	-0.6330787087049918	0.5373124534464415	0.9652407033143108	FALSE
LY-2584702	SCMH1_0	2.9523076923076923	0.1861315895231961	0.6317194388058518	0.5373135512529359	0.9652407033143108	FALSE
Verdinexor	GPSM1_2	5.861052631578947	-0.29927903552144425	-0.6271380639963909	0.5373160643782517	0.9652407033143108	FALSE
Olmutinib	ARSA_2	1.4221052631578948	-0.20856110425484964	-0.6271277687097818	0.5373166659155666	0.9652407033143108	FALSE
Marimastat	SETD6_2	1.0533333333333332	-0.16660420221067584	-0.6337810817584938	0.5373189455167724	0.9652407033143108	FALSE
Cabazitaxel	ARHGEF12_2	15.091111111111111	-0.698388533081549	-0.6276872293929938	0.537322426657336	0.9652407033143108	FALSE
AT9283	TRIM47_2	7.375555555555556	0.3534771261492456	0.639698559641362	0.5373225944597413	0.9652407033143108	FALSE
Ipatasertib	MELTF_2	4.386666666666667	0.2510784429444314	0.6296641504656157	0.5373245372464266	0.9652407033143108	FALSE
Dovitinib	ARHGEF12_3	1.26	0.20785806317273706	0.6271350803928213	0.5373276440551276	0.9652407033143108	FALSE
Milciclib	ARHGEF12_1	5.203157894736842	0.5163719510540066	0.6271352862876314	0.5373285591467167	0.9652407033143108	FALSE
Ixabepilone	SSH3_1	3.670909090909091	-0.14589603056732914	-0.6335251726122578	0.537328901516277	0.9652407033143108	FALSE
Birinapant	PDCD11_2	1.1823529411764706	0.27499434988296656	0.6283260846884177	0.5373311859315557	0.9652407033143108	FALSE
GSK-2334470	MPP7_3	6.596363636363637	-0.454182077733719	-0.6353142631495718	0.5373312366283205	0.9652407033143108	FALSE
8-chloro-adenosine	LSR_2	1.3333333333333333	-0.19966665383762922	-0.6308269577513518	0.5373319337156737	0.9652407033143108	FALSE
SB743921	SPR_2	3.250909090909091	-0.42949337866505516	-0.6354346888393391	0.537331943226254	0.9652407033143108	FALSE
Omaveloxolone	SPCS2_0	5.101428571428571	0.4714534916393526	0.6320251300884647	0.5373320295531393	0.9652407033143108	FALSE
Filgotinib	SPTBN2_1	1.823157894736842	0.23752158504131177	0.6270397323640884	0.5373344391085675	0.9652407033143108	FALSE
GSK923295	PKM_3	7.527058823529412	-0.5297044606922047	-0.6283964581938741	0.5373373436299007	0.9652407033143108	FALSE
Cobimetinib	RECQL5_1	0.3305263157894736	0.7810976407088573	0.6271455526397698	0.5373385022722303	0.9652407033143108	FALSE
AZD-8186	AFAP1L2_1	4.132857142857143	0.3960385103566798	0.6306101681070184	0.5373394127833084	0.9652407033143108	FALSE
Idasanutlin	MTAP_2	13.224705882352941	-0.5956733526138936	-0.6282102437217103	0.5373413037142734	0.9652407033143108	FALSE
MK-8745	HOPX_0	11.18	-0.24875962266403498	-0.6295221077473255	0.5373451995326111	0.9652407033143108	FALSE
GSK2830371	ANKS1B_2	1.8044444444444443	-0.1808900713343571	-0.6411299410620225	0.5373479248888018	0.9652407033143108	FALSE
Tubacin	NDUFB6_0	8.867272727272727	0.24553428600381058	0.6359996524998845	0.5373480943196014	0.9652407033143108	FALSE
GSK-690693	YOD1_0	4.08	0.37170301294552643	0.6308846880107737	0.5373506124021132	0.9652407033143108	FALSE
Imatinib	NEDD4L_3	0.9188235294117648	-0.2416337282711528	-0.6282029792042708	0.5373565975169727	0.9652407033143108	FALSE
CPI-0610	PHACTR3_1	5.911111111111111	0.47193663254202567	0.641086223917817	0.5373585580932729	0.9652407033143108	FALSE
SN-38	EFCAB7_0	22.064615384615383	-0.2451647566205421	-0.6317029699247921	0.5373592778572602	0.9652407033143108	FALSE
Dovitinib	IFT81_1	1.3776470588235294	-0.2453484958040402	-0.6282513719280224	0.5373636478027408	0.9652407033143108	FALSE
Tivozanib	RASA2_2	3.6178947368421053	-0.794731611846637	-0.627064688803022	0.5373651671087107	0.9652407033143108	FALSE
Dactolisib	KIAA1217_2	8.61	-0.4317383815456323	-0.6318558878197508	0.537366265721664	0.9652407033143108	FALSE
GSK923295	UBE4A_3	7.690526315789474	0.5882111002898224	0.6272645808102578	0.5373662769018108	0.9652407033143108	FALSE
Uprosertib	CRABP2_0	4.05	-0.35056599903600216	-0.6374634774555132	0.5373695228567059	0.9652407033143108	FALSE
Methylprednisolone	TTC38_2	17.86842105263158	0.9404407783489626	0.6270829367781157	0.5373709343437543	0.9652407033143108	FALSE
ZSTK474	ARHGAP21_3	8.938947368421053	-0.5680377538430578	-0.627089418217691	0.5373723311613161	0.9652407033143108	FALSE
Ralimetinib	IRAK3_2	3.45375	-0.2849452713042481	-0.6289135705199919	0.5373753708843267	0.9652407033143108	FALSE
MK-8745	ENAH_1	10.042105263157895	-0.4376974578203512	-0.6270772995730542	0.5373758328379848	0.9652407033143108	FALSE
Alectinib	SPATS2L_1	1.7338461538461538	-0.14779905354725495	-0.6327562361088925	0.5373763885167977	0.9652407033143108	FALSE
Glesatinib	AK5_2	3.38	-0.4791599381294989	-0.6381698313456532	0.5373764875022715	0.9652407033143108	FALSE
AMG-925	MICALL1_2	6.129473684210526	-0.30482533868927525	-0.6271253500451196	0.5373767168066521	0.9652407033143108	FALSE
ENMD-2076	SH3RF3_2	4.311428571428571	0.26603338079007594	0.6303534220756686	0.5373801939968448	0.9652407033143108	FALSE
Lonafarnib	RGCC_0	6.6	-0.296700417673039	-0.6365227887986714	0.5373812186425092	0.9652407033143108	FALSE
Fostamatinib	ZFYVE19_1	1.5494736842105263	0.23012858125464	0.6270010817035652	0.5373822092575936	0.9652407033143108	FALSE
Mocetinostat	PSD4_1	6.613684210526316	0.6311041929816971	0.6271052445293801	0.5373829961474488	0.9652407033143108	FALSE
Filgotinib	GC_2	2.106666666666667	0.13670432051935666	0.629634109589746	0.5373832719262583	0.9652407033143108	FALSE
Vistusertib	CARD9_2	8.67263157894737	0.541758820159542	0.627045952568263	0.5373859374110789	0.9652407033143108	FALSE
Romidepsin	IPO13_3	2.2494736842105265	0.40026833481774154	0.6270035225693019	0.5373862889226682	0.9652407033143108	FALSE
TGX-221	SSH1_3	1.698888888888889	-0.5550654390954525	-0.6277948521969847	0.5373882046080511	0.9652407033143108	FALSE
AZD-5363	CD248_1	5.206666666666667	0.17619988768055925	0.6298531263902221	0.5373896833909284	0.9652407033143108	FALSE
Erdafitinib	AKAP12_2	1.3926315789473684	0.173687108353586	0.6269392187033332	0.5373900444104853	0.9652407033143108	FALSE
Taladegib	MRPS9_2	1.8858823529411763	0.2973611472983728	0.6290996479137962	0.5373940921596119	0.9652407033143108	FALSE
Digoxin	REV3L_0	8.225	-0.1866683019260817	-0.6287642687391889	0.5373950311031486	0.9652407033143108	FALSE
KU-60019	ANXA5_2	1.6422222222222222	-0.16377001884846978	-0.6276690898308124	0.537395541285858	0.9652407033143108	FALSE
EPZ-5687	METTL4_0	1.4610526315789474	0.22755875445294627	0.6271050048055	0.537396863237269	0.9652407033143108	FALSE
Idelalisib	FTH1_1	6.345555555555555	-0.34704493485948845	-0.6274400885864637	0.5373975689817294	0.9652407033143108	FALSE
UCN-01	RPL6_2	6.34	-0.4734360416910495	-0.6377716187784089	0.5373986578645902	0.9652407033143108	FALSE
BI-2536	WBP1L_0	13.69	-0.39043088851719243	-0.6275096923810621	0.5373999562364271	0.9652407033143108	FALSE
PFI-1	PKM_3	4.270588235294118	0.33885757673524175	0.6282981763987242	0.5374003290734795	0.9652407033143108	FALSE
GDC-0919	CKM_1	2.0538461538461537	0.158195571850339	0.632958239250787	0.537403178588381	0.9652407033143108	FALSE
Amuvatinib	NIPSNAP3A_2	4.76	-0.25661396167987716	-0.6275476405099475	0.5374032434508127	0.9652407033143108	FALSE
Lenalidomide	MILR1_3	0.8533333333333334	0.13648624703918422	0.6340432243557272	0.5374036246602385	0.9652407033143108	FALSE
Dasatinib	NANP_1	2.4894736842105263	-1.5628702572525635	-0.6270221991279886	0.5374037246824519	0.9652407033143108	FALSE
Perifosine	PLXDC2_0	1.4511111111111112	-0.19639184902087248	-0.6389214330980834	0.5374119006701734	0.9652497869427697	FALSE
Veliparib	SFI1_0	-0.45	0.22658454144687928	0.6351337633203226	0.5374147065135823	0.9652497869427697	FALSE
Cisplatin	KCTD12_1	12.45111111111111	0.4674880418459411	0.6275916653314364	0.5374187897277451	0.9652497869427697	FALSE
PS-1145	PER3_1	1.3587500000000001	-0.1898543126185507	-0.628996772223354	0.5374311671190902	0.9652497869427697	FALSE
BIIB021	TRIM36_0	3.63	-0.33981282394591644	-0.632881618061575	0.5374355580176291	0.9652497869427697	FALSE
Sitravatinib	ALDH2_2	5.372857142857143	-0.32326102922818684	-0.631718260324812	0.5374358953332095	0.9652497869427697	FALSE
Copanlisib	FZD6_0	3.21	0.25721598405298585	0.6365277352640956	0.53743631084411	0.9652497869427697	FALSE
JQ1	NAV2_3	6.361666666666666	0.4401041346517685	0.6333124849915548	0.5374387957548667	0.9652497869427697	FALSE
8-amino-adenosine	TCF7_0	5.152727272727272	-0.1375119567896299	-0.6339823193531836	0.5374391036460733	0.9652497869427697	FALSE
Regorafenib	CPQ_2	5.762222222222222	-0.25873793883742524	-0.6275751214378048	0.5374392128812722	0.9652497869427697	FALSE
Indibulin	ZNF91_0	7.8127272727272725	0.2500317633215334	0.634990041308991	0.5374411797599292	0.9652497869427697	FALSE
Pexidartinib	EMILIN1_2	1.0326315789473683	-0.27443437875222837	-0.6269017334529734	0.5374418527084799	0.9652497869427697	FALSE
Copanlisib	OSTM1_0	4.898181818181818	-0.5137164244226482	-0.633257335397845	0.5374420226693001	0.9652497869427697	FALSE
Erastin	CRYBG3_3	13.375714285714286	-0.4858817264647244	-0.6317686350930806	0.5374474698748253	0.9652497869427697	FALSE
Imatinib	LRRC14B_2	1.7126315789473685	-0.2821910674145757	-0.6270257817129713	0.537448207704314	0.9652497869427697	FALSE
Lucitanib	APLP2_3	2.815714285714286	0.19213496399334218	0.6311764850704843	0.5374488036857401	0.9652497869427697	FALSE
Ibrutinib	PRKD2_1	1.9631578947368422	0.691068113724197	0.6269810449734925	0.5374525742829215	0.9652497869427697	FALSE
CUDC-305	TTLL4_0	2.342222222222222	-0.3882498227290898	-0.6378398747902791	0.5374539602094079	0.9652497869427697	FALSE
Triapine	MYO6_1	2.7976470588235296	-0.19623731909040157	-0.6280068049115527	0.5374577264185002	0.9652497869427697	FALSE
Cisplatin	ATRNL1_1	12.15578947368421	-0.5362031955890285	-0.6269671631986715	0.5374579902021466	0.9652497869427697	FALSE
Tirabrutinib	UACA_3	2.4461538461538463	-0.16062167973871827	-0.6317219950507859	0.5374646974675181	0.9652497869427697	FALSE
Encorafenib	HTATIP2_2	1.9444444444444444	-0.4029257474921484	-0.6277982315226558	0.5374649251520113	0.9652497869427697	FALSE
Cladribine	SSH1_3	3.1933333333333334	1.0193105176229946	0.6276744708449926	0.5374654579762497	0.9652497869427697	FALSE
Aldoxorubicin	NEIL1_1	7.53	-0.26573497603302415	-0.6373051152936966	0.5374655061840401	0.9652497869427697	FALSE
Axitinib	DYNC2H1_2	6.681052631578948	-0.5116557094760001	-0.6269315106182477	0.53746568817605	0.9652497869427697	FALSE
Raltitrexed	UTP11_2	16.94142857142857	1.0015483079107041	0.6308086754068751	0.5374673789372163	0.9652497869427697	FALSE
Pevonedistat	CASZ1_0	8.309090909090909	-0.2326967468902372	-0.633536982562362	0.5374677842127786	0.9652497869427697	FALSE
A-1155463	STMN3_0	4.796842105263158	-0.5750585026718119	-0.6269623293549647	0.5374682788607859	0.9652497869427697	FALSE
VS-4718	CNTLN_1	3.169230769230769	0.20851176144125072	0.631365952854192	0.5374688268513024	0.9652497869427697	FALSE
PF-670462	MTAP_1	3.88	0.21727068381541978	0.6294228449096859	0.5374695099921332	0.9652497869427697	FALSE
Ixabepilone	USP10_3	3.046666666666667	-0.36642020220023086	-0.627606930640391	0.5374709563092781	0.9652497869427697	FALSE
Olaparib	NIPSNAP3B_1	4.9425	0.2884770639350261	0.6287254754189783	0.5374712314380093	0.9652497869427697	FALSE
WEHI-539	ITGB4_2	1.1953846153846155	-0.12020998548192934	-0.632796285228246	0.5374722838862732	0.9652497869427697	FALSE
Encorafenib	TDRKH_2	2.0388888888888888	-0.3610798590945169	-0.627560300310285	0.5374736215234843	0.9652497869427697	FALSE
Asciminib	LZTS1_2	1.7057142857142855	-0.46310348419624525	-0.6303929090268966	0.5374744233646807	0.9652497869427697	FALSE
Niraparib	FAM49A_1	5.701052631578947	0.4583448620493887	0.6269035530735514	0.5374755599865302	0.9652497869427697	FALSE
AZD-6482	SNCB_0	5.2094736842105265	0.17352437375904026	0.6267862757343869	0.5374778622384435	0.9652497869427697	FALSE
Birinapant	SEC63_2	-1.1818181818181817	-0.3250094086879446	-0.6357102440804346	0.5374786369256854	0.9652497869427697	FALSE
BI-2536	ZSWIM6_0	12.058181818181819	0.5159363102430216	0.6347357920631105	0.537482498506251	0.9652497869427697	FALSE
Tubacin	NIBAN1_2	9.12888888888889	-0.2672769184150938	-0.6271919790229795	0.537484811173184	0.9652497869427697	FALSE
Pilocarpine	MX1_2	-0.9171428571428571	-0.34395334572972247	-0.6306347046195582	0.5374857938503281	0.9652497869427697	FALSE
Floxuridine	ICA1L_0	23.927692307692308	0.9336944151687843	0.6322918477371682	0.5374911855647894	0.9652497869427697	FALSE
A-419259	ITPKA_1	6.42	0.6099776514599564	0.6293897638995267	0.5374917396325907	0.9652497869427697	FALSE
Sepantronium_bromide	MRPL17_1	15.54	-0.578402738776525	-0.626918314727514	0.5374942966240388	0.9652497869427697	FALSE
Neflamapimod	ATRNL1_1	2.094736842105263	-0.2085859522291128	-0.6269083329917791	0.5374958135195556	0.9652497869427697	FALSE
Taladegib	SYNE1_3	2.1388235294117646	-0.26841191088456023	-0.628121073759722	0.5374969728339052	0.9652497869427697	FALSE
Cediranib	C9orf64_1	1.4000000000000001	0.3485351566038641	0.6311271908157942	0.5374970173943219	0.9652497869427697	FALSE
SAR405838	EMILIN1_2	9.307368421052631	-0.47124293517008603	-0.6268126496089976	0.5374991393724915	0.9652497869427697	FALSE
AZD0156	DAB2_1	1.6223529411764706	-0.20286661604203296	-0.6280583916187941	0.5374995386111276	0.9652497869427697	FALSE
Epacadostat	RASGRP1_2	1.6400000000000001	0.20412872781685404	0.6282723544540136	0.5374998452871236	0.9652497869427697	FALSE
Darapladib	PTPN6_2	1.1642105263157896	0.6538637049864918	0.6268505969837173	0.5375017414127937	0.9652497869427697	FALSE
Carboplatin	PPARD_0	8.29375	0.19911960855001787	0.6297000696379711	0.5375033905619201	0.9652497869427697	FALSE
Methylprednisolone	LRIG2_0	18.77777777777778	0.5221531676988704	0.6274370855479924	0.5375049036792827	0.9652497869427697	FALSE
SGC-CBP30	MAP7_1	4.407272727272727	0.3060745484947699	0.6335613476626976	0.5375113103815824	0.9652534355613833	FALSE
Gemcitabine	REEP4_0	13.91263157894737	-0.6338373241805605	-0.6268026211593786	0.5375120618729068	0.9652534355613833	FALSE
Canertinib	CFAP74_0	3.5	0.23228773757663462	0.6375450627615968	0.5375123763011532	0.9652534355613833	FALSE
Tozasertib	STXBP5_2	17.241818181818182	-0.523227516728307	-0.6362218502907931	0.5375185397765702	0.9652554931207653	FALSE
Talazoparib	C11orf58_3	8.10142857142857	0.4260422506818903	0.6308654902591877	0.5375261202368458	0.9652554931207653	FALSE
Bosutinib	PNPLA2_1	3.2757894736842106	0.5412078884937473	0.6268533296602258	0.5375261204838819	0.9652554931207653	FALSE
Olmutinib	HYPK_2	1.4221052631578948	-0.16442733638706564	-0.626769745027082	0.5375268472095713	0.9652554931207653	FALSE
GSK-461364	CD9_0	18.386666666666667	-0.45625445063005154	-0.6394260214765768	0.5375280679345427	0.9652554931207653	FALSE
TGX-221	MTCL1_3	1.5231578947368423	-0.30262735797680523	-0.6267561185864384	0.5375310627598456	0.9652554931207653	FALSE
Mercaptopurine	DLD_1	10.333333333333334	-0.6837969991931866	-0.6274179784771254	0.5375313359107995	0.9652554931207653	FALSE
Omaveloxolone	PLEKHA8_0	4.42	-0.26077491133512926	-0.6291243889235766	0.5375325699198926	0.9652554931207653	FALSE
Bleomycin	SPTLC1_3	5.5275	-0.19142061861141474	-0.6290244689220991	0.5375326223589756	0.9652554931207653	FALSE
Niraparib	TRIM9_1	6.13	0.3918911973511403	0.6272081129990323	0.5375344285929751	0.9652554931207653	FALSE
Idarubicin	PTPRK_1	7.22	0.299524874529945	0.6361748169685156	0.5375347817829887	0.9652554931207653	FALSE
Azacitidine	DNAJB14_3	5.473333333333334	-0.42447260195406544	-0.6339394357261261	0.5375354358763749	0.9652554931207653	FALSE
Vismodegib	SPART_2	2.341818181818182	0.4566082447232333	0.634166157299438	0.5375440438887468	0.9652554931207653	FALSE
Birabresib	CETN2_2	3.272941176470588	0.40803035917588154	0.627988301637086	0.5375451781796313	0.9652554931207653	FALSE
Idasanutlin	PCDH12_0	12.087272727272728	0.5521874267790643	0.6341067023068443	0.5375459202954738	0.9652554931207653	FALSE
Talazoparib	TRAF3IP3_2	9.069473684210527	0.47783459773690334	0.626797459895005	0.5375486232205926	0.9652554931207653	FALSE
PTC-209	DAPK1_0	-0.007272727272727289	-0.20982760824106722	-0.6345081795418207	0.5375523865209939	0.9652554931207653	FALSE
Talazoparib	RTN4R_1	9.218461538461538	0.42691986459224923	0.6309136853257858	0.5375529756004152	0.9652554931207653	FALSE
Galiellalactone	MOCS2_1	3.254736842105263	-0.21327524420373106	-0.6267712579478293	0.5375531255532587	0.9652554931207653	FALSE
Alpelisib	TOMM40_1	1.8666666666666667	-0.12276921480585791	-0.6306547081465608	0.5375588241612872	0.9652554931207653	FALSE
Finasteride	SLC43A1_0	1.1035294117647059	-0.12355627697783154	-0.6276849291339274	0.5375592721157976	0.9652554931207653	FALSE
Tirabrutinib	PRRT3_0	1.92	-0.16546949897975427	-0.6293344894919516	0.5375613960608479	0.9652554931207653	FALSE
Bentamapimod	KIAA0232_0	3.09	0.22923564396540283	0.6302152298111385	0.5375617553580796	0.9652554931207653	FALSE
8-amino-adenosine	WDFY3_1	4.9175	0.1306640735717719	0.6287787388114311	0.5375624323027421	0.9652554931207653	FALSE
Rucaparib	XRCC6_3	2.947777777777778	-0.3999651093446576	-0.627521925870798	0.537563796919239	0.9652554931207653	FALSE
Masitinib	TPRG1L_1	-0.4388235294117647	-0.5115278019010033	-0.6279159430553539	0.5375663260134131	0.9652554931207653	FALSE
Filgotinib	NFATC4_1	1.5364705882352943	0.18809299169786656	0.6278289571653786	0.5375670305017075	0.9652554931207653	FALSE
Quisinostat	SYNJ2_1	7.111578947368421	-0.42874867633019986	-0.6268188723787164	0.5375673476961629	0.9652554931207653	FALSE
GDC-0919	COA4_0	2.327777777777778	-0.2654944631064601	-0.6272263928248508	0.5375734013639188	0.9652554931207653	FALSE
Talazoparib	STAP1_1	9.321176470588235	-0.4003711039293547	-0.627920407648959	0.5375757651478863	0.9652554931207653	FALSE
Idarubicin	TOP1_1	6.873333333333333	-0.3793310419432418	-0.6273970300840641	0.5375762813158551	0.9652554931207653	FALSE
Digoxin	MSH6_1	8.047368421052632	0.33129562596643436	0.6267979208665432	0.5375769784054967	0.9652554931207653	FALSE
Everolimus	CD33_0	4.322222222222222	-0.3616990302517475	-0.6392273439936169	0.5375782910347316	0.9652554931207653	FALSE
Rociletinib	C1orf21_0	3.3233333333333333	-0.20990665325023422	-0.6340491850548731	0.5375788615050072	0.9652554931207653	FALSE
UNC2881	GGH_1	1.1722222222222223	-0.12302449257116367	-0.6271036813540323	0.5375813179920589	0.9652554931207653	FALSE
Gilteritinib	TNFAIP2_1	1.8981818181818182	-0.12701102284803437	-0.6361480059456387	0.5375853840306827	0.9652554931207653	FALSE
Valrubicin	ZFPM1_2	6.632631578947368	-0.33509475019531787	-0.626742199819128	0.5375882816039852	0.9652554931207653	FALSE
Perifosine	STK32C_0	0.8275	0.1844809552741481	0.6285587319047997	0.5375891104144985	0.9652554931207653	FALSE
Losmapimod	PLEKHA5_2	1.6414285714285715	-0.2450239447245843	-0.630243221865006	0.5375930523128065	0.9652554931207653	FALSE
Pexidartinib	ICA1L_0	0.2953846153846154	0.19219688075578498	0.6321292206243964	0.5375943582381351	0.9652554931207653	FALSE
Ridaforolimus	OSBPL1A_1	4.1322222222222225	0.6292619110417524	0.6273161830704118	0.5375947604145906	0.9652554931207653	FALSE
Idarubicin	MAP3K5_1	6.929473684210526	-0.9047165818592631	-0.6267307932471101	0.5375950809746082	0.9652554931207653	FALSE
Eribulin	TDRKH_2	16.705555555555556	0.6370877044330292	0.6273672070632483	0.5375975818746659	0.9652554931207653	FALSE
Pevonedistat	APOE_0	8.858823529411765	-0.2933632766481258	-0.6278962201816949	0.5375990970097271	0.9652554931207653	FALSE
RO5126766	SH2D4A_2	1.22	-0.22073237429895665	-0.6318493583965757	0.5376000542915403	0.9652554931207653	FALSE
KU-60019	APOBR_1	1.4410526315789474	0.21411610809879217	0.6267232575831649	0.5376022044512279	0.9652554931207653	FALSE
NVP-CGM097	SERPINH1_1	8.65375	0.5376950029458925	0.6295521599444327	0.5376033844682014	0.9652554931207653	FALSE
BCI	S100A11_1	1.703529411764706	0.1757796075323269	0.6276907822207004	0.5376036143695938	0.9652554931207653	FALSE
Talazoparib	MRPL4_2	9.06235294117647	-0.7278007647140762	-0.6287807180416902	0.5376042774021482	0.9652554931207653	FALSE
Tamoxifen	NET1_0	1.76	-0.6600431772341282	-0.6294944466203096	0.5376051625544324	0.9652554931207653	FALSE
Dabrafenib	KIF21A_2	2.369473684210526	-0.32616284942509804	-0.6265847488448709	0.5376086296916862	0.9652554931207653	FALSE
Oprozomib	TRAF5_1	2.763157894736842	0.3259310815639886	0.6267212811859852	0.5376105631127338	0.9652554931207653	FALSE
GSK2830371	CARD9_1	1.0533333333333332	0.18205862873803796	0.6290068503326425	0.5376125706573223	0.9652554931207653	FALSE
Glasdegib	PTBP3_1	0.768421052631579	-0.18249209677451358	-0.6268014675644801	0.5376132374499889	0.9652554931207653	FALSE
BIIB021	DHRS1_0	3.9744444444444444	0.44959576717162725	0.6271518972493698	0.5376132715281319	0.9652554931207653	FALSE
Ixazomib	GC_2	7.053333333333334	0.12252247119574781	0.6292625401022002	0.5376206544834745	0.9652605318207242	FALSE
Radotinib	BANK1_2	4.8307692307692305	0.3106391961140087	0.6311328393968875	0.5376211435975655	0.9652605318207242	FALSE
Altiratinib	LIX1L_2	3.163529411764706	-0.5313990161448585	-0.6278118775564963	0.5376215188139069	0.9652605318207242	FALSE
Nilotinib	COL9A2_1	9.472727272727273	-0.5585458169168959	-0.634533020987399	0.5376246453636866	0.965262889054706	FALSE
Glasdegib	APP_2	0.8111111111111111	-0.18335776277536414	-0.6275363423248875	0.5376295200652679	0.9652683849316617	FALSE
Canertinib	AFAP1L1_1	2.98	-0.31435231782659995	-0.6346296132493188	0.5376355777461628	0.9652730987387399	FALSE
A-419259	CTR9_2	6.341052631578947	-0.549568580789425	-0.6266785586598896	0.5376363005992565	0.9652730987387399	FALSE
Rociletinib	MYO18B_3	3.212727272727273	0.20457594671575782	0.634534676625285	0.5376375865122853	0.9652730987387399	FALSE
Dexamethasone	FHIT_0	23.17473684210526	0.6272019797766214	0.6266838180686543	0.5376417807610945	0.9652740323024641	FALSE
PH-797804	SPG7_0	1.9611111111111112	-0.40548580087735603	-0.6272280108913446	0.5376427401795818	0.9652740323024641	FALSE
Regorafenib	BBS7_0	5.648333333333333	-0.1917730498714978	-0.6325084255418459	0.5376435474720695	0.9652740323024641	FALSE
S-63845	ITPRID2_2	-2.44	0.47882692345364053	0.6266850509377938	0.5376475192371996	0.965276665217035	FALSE
KD025	DSP_1	-0.11454545454545452	0.19705967668033975	0.6333647917393751	0.5376523643930868	0.965276665217035	FALSE
Milciclib	NFATC4_1	5.469411764705883	-0.3246937751330878	-0.6276936488905226	0.5376538113864449	0.965276665217035	FALSE
Oxaliplatin	ZNF770_0	10.3325	0.34629384261380497	0.6287052393667807	0.5376548851678081	0.965276665217035	FALSE
Docetaxel	CUL7_2	16.063157894736843	-0.2583022435978576	-0.6266242279512163	0.5376577557563076	0.965276665217035	FALSE
EPZ-5687	L3MBTL1_0	1.7553846153846153	0.18220677645137554	0.6311395646142991	0.5376591656378493	0.965276665217035	FALSE
AZD1208	FAH_2	3.2454545454545456	-0.22729175681897634	-0.6335562190697258	0.5376596619750582	0.965276665217035	FALSE
Bentamapimod	FRRS1_0	3.915	0.18320129267349777	0.6320888537915206	0.5376602939388886	0.965276665217035	FALSE
Neflamapimod	SRPRB_1	2.1272727272727274	0.2174387227617438	0.6360343424372681	0.5376613369626135	0.965276665217035	FALSE
Abexinostat	TANC2_1	7.614545454545454	-0.5604859128998814	-0.6355149489956692	0.5376639745610532	0.9652781444379746	FALSE
TGR-1202	MTUS1_0	0.94	0.4660403116002132	0.6377432662442526	0.5376672258191298	0.9652782923003856	FALSE
Pevonedistat	ABHD11_1	9.305882352941177	-0.7221926528541712	-0.6276763669079408	0.5376676842594964	0.9652782923003856	FALSE
Auranofin	RAB11FIP1_2	4.984444444444445	-0.47754593528409106	-0.627169095309354	0.5376730884043872	0.9652818089524808	FALSE
Imatinib	TGFB1_2	0.9188235294117648	-0.199033409388622	-0.6277354293540433	0.5376732704143513	0.9652818089524808	FALSE
Ibrutinib	BANK1_1	1.34	-0.2161404332090548	-0.6291662737866353	0.5376773791166115	0.9652826883065174	FALSE
Fludarabine	DAB2_1	3.6470588235294117	0.494925542875697	0.6277781294332367	0.5376792272005146	0.9652826883065174	FALSE
Selumetinib	MSH6_2	2.5578947368421052	-0.5842950807815466	-0.626653094878216	0.5376827111215834	0.9652826883065174	FALSE
ONX-0914	UBLCP1_1	1.305263157894737	-0.7312612326609469	-0.6265383944703693	0.5376833151313152	0.9652826883065174	FALSE
Alisertib	COX6B1_0	17.285882352941176	0.4941926297770935	0.6277398064830099	0.5376876425594483	0.9652826883065174	FALSE
A-1331852	LCMT2_1	1.4610526315789474	0.6428288162210141	0.6266081326285591	0.5376909900801811	0.9652826883065174	FALSE
TAK-901	TBRG4_2	8.137777777777778	-0.4303042138105343	-0.6271374258937151	0.5376920156592538	0.9652826883065174	FALSE
Cladribine	GABPB1_2	1.7100000000000002	3.8203031960583136	0.6330391513409784	0.5376960310501502	0.9652826883065174	FALSE
Selonsertib	TRIM47_2	2.1888888888888887	-0.2890224503197166	-0.6390993636696792	0.537696050563204	0.9652826883065174	FALSE
Niraparib	PECAM1_2	6.0175	-0.18840577822617713	-0.6282724793840924	0.537697744557934	0.9652826883065174	FALSE
GDC-0084	PPP1R16B_0	9.3875	-0.4574093827532343	-0.6286972921035434	0.5376985623489603	0.9652826883065174	FALSE
AZD0156	DNAJC3_3	1.59	0.48730487956540575	0.6293115706215447	0.5377011320899759	0.9652826883065174	FALSE
Radotinib	LRP1_3	2.7384615384615385	-0.19232592200406942	-0.6311362130844475	0.5377025264462795	0.9652826883065174	FALSE
PTC-209	ITGA8_1	1.1311111111111112	0.29023844817297967	0.6381413079650139	0.5377083545955128	0.9652826883065174	FALSE
CEP-37440	ESPL1_2	1.1423529411764706	0.46999777654105596	0.6279605148893417	0.5377097030307364	0.9652826883065174	FALSE
AZD3965	ERVK3_1_0	1.8888888888888888	0.18608110307939116	0.6269443904469991	0.5377110381406235	0.9652826883065174	FALSE
Sotrastaurin	ATL2_1	4.213333333333333	0.23125039765464536	0.6304224396403578	0.5377136201835145	0.9652826883065174	FALSE
Fingolimod	CDCA7_0	2.038823529411765	-0.27265093371719995	-0.6276381205802882	0.5377139892328525	0.9652826883065174	FALSE
AZD-1080	LRP8_3	3.13625	-0.1643385713123641	-0.6287090621178062	0.5377153216570492	0.9652826883065174	FALSE
Methylprednisolone	DNAJA2_2	17.86842105263158	-0.9946176723527137	-0.626438486608737	0.5377156212934706	0.9652826883065174	FALSE
Dactolisib	MYD88_1	8.586315789473684	0.6143187904598957	0.6265366555786481	0.5377157322653122	0.9652826883065174	FALSE
AT-101	BZW1_2	4.443157894736842	0.9802465219300496	0.6266131326088527	0.5377160934089957	0.9652826883065174	FALSE
Vemurafenib	MTCL1_1	2.0073684210526315	-0.29178391928971537	-0.6264571853263068	0.5377167334438144	0.9652826883065174	FALSE
GSK-J4	BCAM_2	-8.670909090909092	0.08373664800152618	0.6341766328136796	0.5377172884846004	0.9652826883065174	FALSE
Rigosertib	NOS1_1	14.913846153846155	0.4088635197088381	0.6317728065439372	0.5377243609583051	0.9652914562164452	FALSE
Afuresertib	PTBP3_1	2.9494736842105262	-0.22016316286784918	-0.6266263888629345	0.5377258000964028	0.9652914562164452	FALSE
Triciribine	CALD1_1	8.5525	0.34737984520311704	0.6287298920424879	0.5377321935869344	0.9652995292189291	FALSE
BIIB021	MRFAP1L1_0	5.043636363636364	0.20991969395300042	0.636010724695175	0.5377339246659598	0.9652995292189291	FALSE
Sabutoclax	HNRNPLL_2	9.310769230769232	-0.7715997139664212	-0.6314032855617792	0.5377406775688373	0.9652996290835497	FALSE
Clomifene	TBC1D7_0	2.52	0.4408947567954133	0.6264226403714501	0.5377423011033304	0.9652996290835497	FALSE
GSK2636771	SPIDR_0	1.687142857142857	-0.10200852326738022	-0.630069393900551	0.5377437749568867	0.9652996290835497	FALSE
Silmitasertib	SEMA4B_3	2.835714285714286	0.2001937332898528	0.6310844900136686	0.5377460001799983	0.9652996290835497	FALSE
Silmitasertib	CRKL_2	2.8526315789473684	-0.3300943529023405	-0.6264484313460882	0.5377487059457714	0.9652996290835497	FALSE
Navitoclax	CCDC85C_1	19.20421052631579	0.7211384846000591	0.6263662627127066	0.5377496654821181	0.9652996290835497	FALSE
Vinflunine	CCDC154_0	3.557777777777778	-0.24712362776545155	-0.6376668854512002	0.5377504909207482	0.9652996290835497	FALSE
Clofarabine	CALD1_2	4.435714285714286	0.4951774736503623	0.6304824665513031	0.53775250755387	0.9652996290835497	FALSE
Vismodegib	DHX58_2	1.7305882352941175	0.5390492837892915	0.6276816734127821	0.5377534767921437	0.9652996290835497	FALSE
NMS-873	CCDC47_1	6.936923076923077	-0.3060623915846511	-0.6327242849255653	0.5377545200319507	0.9652996290835497	FALSE
ARV-825	SYNE1_1	1.9452631578947368	0.5862227277885623	0.6264678612962317	0.5377553107863622	0.9652996290835497	FALSE
WEHI-539	PKIA_0	1.0333333333333334	-0.09096304377979356	-0.629325826717635	0.5377557448088156	0.9652996290835497	FALSE
ENMD-2076	TRIM25_2	5.345555555555555	-0.7354109545771995	-0.6273406137125639	0.5377633560479158	0.9653015380839558	FALSE
Tarenflurbil	FARP1_3	0.915	0.21620986234480935	0.6285659948169462	0.5377685078934963	0.9653015380839558	FALSE
Molibresib	C15orf41_2	5.072222222222222	-0.40435492079553975	-0.6270188592562427	0.5377685670005232	0.9653015380839558	FALSE
Lonafarnib	MRPL24_1	6.8525	-0.4905396016870771	-0.6293041652573933	0.5377688855769269	0.9653015380839558	FALSE
Vorinostat	JMY_2	8.311111111111112	0.46516047805233374	0.6270138842425135	0.5377692588859508	0.9653015380839558	FALSE
GSK-690693	MRPL20_0	5.091764705882353	-0.5548941385201587	-0.628518756556956	0.5377742806576391	0.9653015380839558	FALSE
BMS-754807	ISOC2_2	7.225454545454546	-0.31992285196350645	-0.6344596718515996	0.5377781839642786	0.9653015380839558	FALSE
PF-06463922	LSR_2	0.48666666666666664	-0.13862395936285507	-0.6301257990211175	0.5377786650042868	0.9653015380839558	FALSE
Fimepinostat (CUDC-907)	PAG1_1	7.28	-0.2236477839786904	-0.6273277207216997	0.5377811157202508	0.9653015380839558	FALSE
Methylprednisolone	GSTA4_0	19.225	0.5943210169255052	0.6318765654000302	0.5377813710995667	0.9653015380839558	FALSE
TGX-221	JPT1_2	1.7305882352941178	0.21891121709265993	0.6273083046311934	0.5377840572491699	0.9653015380839558	FALSE
Fimepinostat (CUDC-907)	HLA_DPB1_2	7.155	0.22484843957183834	0.6283061570727114	0.5377862902036629	0.9653015380839558	FALSE
Alpelisib	AK1_0	1.7862500000000001	-0.2820542690946604	-0.6281036636420888	0.5377864501410514	0.9653015380839558	FALSE
Molibresib	PRTFDC1_1	5.081818181818182	0.4033543899568341	0.6329803446751465	0.5377866140504488	0.9653015380839558	FALSE
AMG-337	PTCD3_3	0.9712500000000001	-0.1448561154893294	-0.6292469035137324	0.5377881479963067	0.9653015380839558	FALSE
Vistusertib	EIF3D_2	8.67263157894737	-0.6266048742306073	-0.6265091168183237	0.5377922747126398	0.9653015380839558	FALSE
AMG-337	LIX1L_2	1.3929411764705883	-0.33666647280683387	-0.6275453663467732	0.5377924353123399	0.9653015380839558	FALSE
RO5126766	EXOC6B_1	1.2836363636363637	0.2555997358234371	0.6333060863535169	0.5377975701344652	0.9653015380839558	FALSE
Sapanisertib	ORAI1_0	7.013333333333334	-0.46821004571897795	-0.6334887687910615	0.5377984223219243	0.9653015380839558	FALSE
Molibresib	LDHC_0	5.28421052631579	0.173160003595854	0.6264533306976018	0.5378016520547417	0.9653015380839558	FALSE
Fostamatinib	PCDH12_0	1.1327272727272728	0.1826175314454077	0.6336974188850484	0.5378043869950637	0.9653015380839558	FALSE
NMS-873	MTAP_2	6.207058823529412	0.216036526089806	0.6274875206750148	0.5378047757401256	0.9653015380839558	FALSE
Ravoxertinib	CENPJ_3	5.123529411764706	-0.5805640845751213	-0.6273673282718442	0.5378051633196111	0.9653015380839558	FALSE
KD025	ZNF595_2	-0.32923076923076927	0.18441234777717355	0.6314967276538642	0.5378056108148379	0.9653015380839558	FALSE
Epacadostat	TESK2_1	1.44	0.34430972375804186	0.6263725028838086	0.5378084739310784	0.9653015380839558	FALSE
LY-2584702	HSD17B8_1	2.493333333333333	-0.27150651496534606	-0.6288743602158402	0.5378088581422867	0.9653015380839558	FALSE
Sonidegib	CD9_0	0.002222222222222298	-0.30689159895813045	-0.6389749792407721	0.5378091943442224	0.9653015380839558	FALSE
Ralimetinib	TTC14_2	3.4933333333333336	-0.4708417299878655	-0.6292843704279191	0.537812942988549	0.9653015380839558	FALSE
Mubritinib	PECAM1_2	6.51625	-0.18337250555280968	-0.6280907597657163	0.5378141207566833	0.9653015380839558	FALSE
Sabutoclax	NCF1_3	7.748421052631579	-0.6216524444482212	-0.6263976972267722	0.5378150549417455	0.9653015380839558	FALSE
PF-00477736	MPP1_1	4.416842105263158	0.717549162860307	0.626407941317377	0.5378171043175953	0.9653015380839558	FALSE
Vismodegib	FBLN1_1	2.1822222222222223	-0.1594593691202779	-0.6266984648231515	0.5378195743292427	0.9653015380839558	FALSE
Bafetinib	ISYNA1_2	1.0176470588235293	-0.1570964345352435	-0.6273308045724267	0.5378197345288228	0.9653015380839558	FALSE
Gilteritinib	RYR2_0	0.07999999999999996	-0.29459806488852763	-0.6349177794240041	0.5378208658953084	0.9653015380839558	FALSE
Cladribine	TRAF3IP3_2	3.3810526315789473	-0.4687369409861431	-0.6263712562331449	0.5378227165414682	0.9653015380839558	FALSE
OTS167	CTSC_1	2.021176470588235	0.21362328817761778	0.6273017174221238	0.5378230233347092	0.9653015380839558	FALSE
BMS863233	MICALL1_2	1.5157894736842106	0.2058173089670645	0.6264298100117854	0.5378239156654183	0.9653015380839558	FALSE
Clomifene	ARHGAP44_1	2.66375	-0.23760874580081565	-0.6291509907510703	0.5378266357085799	0.9653031647855829	FALSE
KD025	KIF21A_2	-0.11789473684210523	0.3000824967779181	0.6262368975953555	0.5378324087440971	0.9653032978300243	FALSE
Lenalidomide	IFT81_2	0.788421052631579	-0.29135988410439106	-0.6263648958171348	0.5378326056888021	0.9653032978300243	FALSE
Filgotinib	CRYBG1_3	1.81	0.3275967401739108	0.6323826086379944	0.5378339513645141	0.9653032978300243	FALSE
Triciribine	PDLIM5_2	11.161428571428571	0.7633800312899273	0.6313516281534828	0.5378354899399933	0.9653032978300243	FALSE
AZD0156	MAT1A_1	1.8323076923076924	0.8024444238493679	0.6308478528561755	0.537840207324258	0.9653032978300243	FALSE
LY3009120	ISG20_1	7.986315789473684	0.5459398125313641	0.626349564587746	0.5378465240186704	0.9653032978300243	FALSE
Palomid-529	TTC38_2	2.054736842105263	0.3192927422302856	0.6263390581459686	0.5378492786259872	0.9653032978300243	FALSE
CUDC-305	CRAT_2	1.4778947368421052	0.22493286422521977	0.6263449339433276	0.5378497108743092	0.9653032978300243	FALSE
Ruboxistaurin	SIPA1L3_3	0.44125000000000003	-0.17344281691381755	-0.6279819126995226	0.537850090578242	0.9653032978300243	FALSE
Tucidinostat	ITPRID2_2	5.3978947368421055	-0.4156901620452246	-0.6263693998167683	0.5378505076818751	0.9653032978300243	FALSE
Cladribine	NEO1_2	2.9835294117647058	-0.33159682492853665	-0.6275857881621449	0.5378545463864188	0.9653032978300243	FALSE
VER-155008	SIK2_2	2.2305263157894735	0.1678720706872296	0.6262709639931399	0.5378562619408691	0.9653032978300243	FALSE
Midostaurin	DLL1_0	7.188571428571429	0.32631302345412866	0.6298704555628908	0.5378564282259553	0.9653032978300243	FALSE
Dabrafenib	GNPDA1_1	2.369473684210526	-0.30186725654769936	-0.6263346431380908	0.5378564546538566	0.9653032978300243	FALSE
APR-246	PLEKHA7_1	-0.07999999999999997	0.43779477217932605	0.6342220255978801	0.5378579044686551	0.9653032978300243	FALSE
C646	EMILIN1_1	2.3557894736842107	0.31146938013452147	0.6263660428702761	0.5378582393148761	0.9653032978300243	FALSE
Olaparib	MRPL40_2	5.932941176470588	-0.3435358001256003	-0.6283986730225501	0.537860618553825	0.9653032978300243	FALSE
Selinexor	RAB11FIP1_1	9.613333333333333	-0.6082297868255475	-0.6267566032282473	0.5378608226629593	0.9653032978300243	FALSE
Trametinib	KIAA0556_1	-0.1576470588235291	0.6965094873430179	0.6273061988960787	0.53786117044344	0.9653032978300243	FALSE
Neratinib	KCTD1_2	3.152727272727273	0.15080020410379363	0.6345559723656257	0.5378637454229763	0.96530466407016	FALSE
S-63845	UQCRC2_1	-1.332857142857143	-0.35309599598069935	-0.6309145180827532	0.537868488644792	0.9653099216347976	FALSE
Dasatinib	CDV3_1	2.638888888888889	0.6917888927565831	0.626846139560334	0.5378708200446332	0.9653108506935808	FALSE
GSK-J4	MYH3_0	-9.068888888888889	0.16172370439570186	0.638658003047523	0.5378749316135738	0.965314301725039	FALSE
Erdafitinib	RLIM_2	1.3926315789473684	-0.29662742175070944	-0.6261625823227351	0.5378794812830161	0.965314301725039	FALSE
Imatinib	WWC3_2	1.7126315789473685	0.6477202313708796	0.6261630787848754	0.5378819096724867	0.965314301725039	FALSE
SGI-1776	RASSF5_2	0.33052631578947367	-0.2444744531946302	-0.6261484274054755	0.5378825468469423	0.965314301725039	FALSE
Binimetinib	BZW1_1	2.9966666666666666	-0.6132684967007518	-0.6269932577011579	0.5378846634660217	0.965314301725039	FALSE
Fimepinostat (CUDC-907)	EXD2_1	6.198181818181818	0.39963372752594795	0.632469760217934	0.5378869557079735	0.965314301725039	FALSE
Methotrexate	SPIRE1_1	5.02	0.6109676861235279	0.6356280026127734	0.5378905298864127	0.965314301725039	FALSE
Crenolanib	ANKS3_0	0.5564705882352942	-0.3208153190829949	-0.6273743651093637	0.5378930473554846	0.965314301725039	FALSE
LY-2874455	MYO1E_1	0.019999999999999973	-0.25261757304856836	-0.6356272759727121	0.537893198194022	0.965314301725039	FALSE
Saracatinib	CRABP2_0	1.5	0.2862028230619673	0.636627800328015	0.5378932280494415	0.965314301725039	FALSE
AT9283	RDH13_2	8.44	-0.18614762405257892	-0.6287460795633735	0.5378941632426906	0.965314301725039	FALSE
Simvastatin	TTC26_2	2.6152941176470588	-0.14013111614900076	-0.6273127950555386	0.5378957368313082	0.965314301725039	FALSE
Daporinad	RAB11FIP1_2	12.665555555555557	-0.761965450831281	-0.6268215216633378	0.5378963215375319	0.965314301725039	FALSE
Niraparib	TP53_1	4.922857142857143	-0.13261226313688976	-0.630617605988484	0.5379020876988159	0.9653174033583303	FALSE
Bosutinib	CETN2_1	3.1658823529411766	-0.3446383575960231	-0.627481383367512	0.5379029274348788	0.9653174033583303	FALSE
AMG-232	JUNB_2	7.828421052631579	0.43184486959213003	0.6262232735523022	0.5379097414406315	0.9653174033583303	FALSE
Tazemetostat	FTH1_2	1.2422222222222223	0.16820286321350722	0.6266220923875948	0.5379102779493121	0.9653174033583303	FALSE
Resminostat	MILR1_3	7.148333333333333	-0.1509255286935758	-0.6332406618703482	0.53791080495792	0.9653174033583303	FALSE
Pictilisib	BCAR3_1	10.093333333333334	-0.5978190197406648	-0.6317333794046054	0.5379123406521066	0.9653174033583303	FALSE
Omaveloxolone	ZFYVE16_3	4.4925	-0.2391563528034593	-0.6282510454738099	0.537912437787307	0.9653174033583303	FALSE
Glesatinib	FBXO44_1	2.751764705882353	0.2769784891131083	0.6272905199855402	0.5379127919879436	0.9653174033583303	FALSE
NVP-BHG712	TRIM47_2	3.7133333333333334	0.2304395351388076	0.6387457197661496	0.5379165344775207	0.9653174033583303	FALSE
Topotecan	DNTT_2	18.422105263157896	0.20726994933835588	0.6262580482976788	0.5379168676578368	0.9653174033583303	FALSE
Quizartinib	JUND_0	2.205	-0.3367791969745289	-0.6333425540296936	0.5379192287844634	0.9653174033583303	FALSE
Trametinib	TMCO3_0	-0.47999999999999987	-0.26616848411691263	-0.6287222870796766	0.5379198147547153	0.9653174033583303	FALSE
Cytarabine	RPL21_0	18.51	1.0953534253898456	0.6367436227910342	0.5379217364166484	0.965317597022784	FALSE
Mitoxantrone	NDUFS5_0	10.118571428571428	-0.17345596656171322	-0.6309408201697966	0.537925292536565	0.9653207237626719	FALSE
Cediranib	SPATA20_2	1.3277777777777777	-0.2079196905088306	-0.6266898019280152	0.5379296744268309	0.9653215842847943	FALSE
Mubritinib	TAGLN3_0	7.589411764705883	-1.1130924980207533	-0.6272543706587779	0.5379366860533599	0.9653215842847943	FALSE
AZD1152-HQPA	STMN3_0	11.44	-0.5234548101245738	-0.6262335181344587	0.5379369416175082	0.9653215842847943	FALSE
Pilocarpine	ECE1_1	-1.0984615384615384	0.13248785727724727	0.630825344033701	0.5379369439127168	0.9653215842847943	FALSE
Tamoxifen	GTF3C3_1	2.225263157894737	1.1773495075677298	0.6261998283887392	0.5379377615692535	0.9653215842847943	FALSE
Erdafitinib	IFT172_1	1.4733333333333334	-0.24462896583068786	-0.6266736302636843	0.537937937186284	0.9653215842847943	FALSE
Temozolomide	NDRG4_1	1.8299999999999998	0.2660090128292021	0.6371083206471895	0.5379395097936461	0.9653215842847943	FALSE
SCH772984	PER1_1	3.124705882352941	0.1766859914043969	0.62730708615908	0.537940282067376	0.9653215842847943	FALSE
Cilengitide	PRC1_3	2.968421052631579	-0.21012397148674078	-0.6261670243338856	0.5379561865187459	0.9653403194816205	FALSE
GDC-0084	FER_2	9.305263157894737	0.7224567391083193	0.626161980274811	0.5379564387512061	0.9653403194816205	FALSE
Rucaparib	GTF2H4_2	3.397777777777778	0.2826103437299	0.6267172288494264	0.5379584596694966	0.9653403194816205	FALSE
Selonsertib	AFAP1L2_1	1.4	0.3198554040581925	0.6296343649028078	0.5379615070166582	0.9653403194816205	FALSE
ENMD-2076	CRYBG1_3	6.223333333333334	-0.45417753530569116	-0.63217819753035	0.5379634768634334	0.9653403194816205	FALSE
Oxaliplatin	PPP1R13L_2	10.414736842105263	0.3038468626674508	0.6261912736816131	0.5379697580650298	0.9653403194816205	FALSE
Auranofin	SNTB2_2	4.984444444444445	-0.23154542240250406	-0.6268066788646323	0.5379714323535185	0.9653403194816205	FALSE
AT-101	CHN1_1	4.491764705882353	0.24490589944897054	0.6271707145592669	0.5379726699749574	0.9653403194816205	FALSE
Sabutoclax	HTATIP2_2	8.613333333333333	-0.9877175899491832	-0.627004492228051	0.537974292445721	0.9653403194816205	FALSE
Perifosine	PAWR_0	0.84	0.16054715738096637	0.6270766618611775	0.5379760316758593	0.9653403194816205	FALSE
AT13148	CASC4_1	3.94	0.21509331166510728	0.6284791681688017	0.5379775505677413	0.9653403194816205	FALSE
RGFP966	GLIPR2_0	12.959999999999999	0.22437373193027338	0.6368660841075154	0.5379783601435162	0.9653403194816205	FALSE
ONX-0914	SUPT16H_2	0.6599999999999999	-0.49554522238570736	-0.6283875411974699	0.5379791065336891	0.9653403194816205	FALSE
Sotrastaurin	CRKL_1	4.078947368421053	-0.2485751109986409	-0.6261381461163895	0.5379791248458736	0.9653403194816205	FALSE
Taladegib	NFIX_1	2.7345454545454544	0.2529914834457465	0.632603961039812	0.5379801446640697	0.9653403194816205	FALSE
Masitinib	SSH3_1	-0.5527272727272727	-0.1506170728861559	-0.6324930478424364	0.537982183540918	0.9653403194816205	FALSE
Vinflunine	GALE_2	3.4221052631578948	-0.1684625866463377	-0.62611051937729	0.5379863941268643	0.9653403194816205	FALSE
AZD1152-HQPA	TTC28_2	10.70111111111111	-0.2966890998811499	-0.626614730246051	0.5379874865990852	0.9653403194816205	FALSE
CC-115	EVI2B_1	4.012727272727273	-0.24881488826347434	-0.6358315182765903	0.5379891880221259	0.9653403194816205	FALSE
Ruboxistaurin	FAM219A_2	0.6021052631578947	0.2454577992882301	0.6260973446495307	0.537990378043727	0.9653403194816205	FALSE
Rigosertib	NUP210_3	13.26	-0.2683587124581835	-0.6313124317653078	0.5379904755219986	0.9653403194816205	FALSE
Fimepinostat (CUDC-907)	PALM_1	7.5633333333333335	-0.17158248713002353	-0.6266222998338961	0.5379910756146291	0.9653403194816205	FALSE
Carfilzomib	PECAM1_2	1.46	-0.13143319775601564	-0.6278123591997106	0.5379924396164056	0.9653403194816205	FALSE
Cobimetinib	TSC22D3_0	0.3305263157894736	0.30116141658047446	0.6260519797852717	0.5380000273773791	0.9653409556560898	FALSE
Azacitidine	ENAH_1	5.4663157894736845	0.4109928719611693	0.6261035526899886	0.53800203812928	0.9653409556560898	FALSE
8-amino-adenosine	GPX1_1	5.069473684210527	0.1736163236116201	0.6261381267127667	0.5380031564038106	0.9653409556560898	FALSE
Idarubicin	TANC2_1	8.040000000000001	-0.701759468919822	-0.6349744379226792	0.5380040213476311	0.9653409556560898	FALSE
Vincristine	LCK_2	9.02	-0.8325895243786466	-0.6262104368316074	0.5380061156547881	0.9653409556560898	FALSE
Tamoxifen	MRPL44_1	2.095	0.2257154942111878	0.6288917559832344	0.5380067775726227	0.9653409556560898	FALSE
Erdafitinib	EIF4EBP1_0	1.3926315789473684	-0.24439442828634597	-0.6260758852199837	0.5380078734532283	0.9653409556560898	FALSE
Cilengitide	NIPSNAP3A_2	3.1333333333333333	-0.3602437877039578	-0.6266037632887309	0.538009474585597	0.9653409556560898	FALSE
Avadomide (CC122)	PLEC_1	2.668421052631579	-0.21739494885118524	-0.6261917519920681	0.5380100734428211	0.9653409556560898	FALSE
Trametinib	LSR_2	0.10666666666666696	-0.37938092575830046	-0.6297567203406707	0.538013899492077	0.9653409556560898	FALSE
BGB324	RAB11FIP1_1	1.6755555555555555	-0.45005975059811104	-0.6265119583794041	0.5380180201892224	0.9653409556560898	FALSE
OSU-03012	CDYL2_0	6.335714285714285	-0.35001854532998056	-0.6296400129857721	0.5380219161425552	0.9653409556560898	FALSE
Ralimetinib	MPPED2_1	5.050909090909091	0.15931316688035796	0.6353893524248857	0.538024166462043	0.9653409556560898	FALSE
Niraparib	PRX_3	6.587142857142857	-0.43260404517123846	-0.629393526364839	0.5380247609002687	0.9653409556560898	FALSE
Perifosine	STARD13_1	0.22823529411764706	0.10639864747428089	0.6273597224704459	0.5380278664966591	0.9653409556560898	FALSE
PFI-1	PGAM2_1	3.8263157894736843	0.31896523950225764	0.6260300613295061	0.5380282903892366	0.9653409556560898	FALSE
LY-2584702	MYO18B_3	1.0054545454545454	-0.22375830689512083	-0.6339133536971684	0.5380294658314143	0.9653409556560898	FALSE
AMG-925	OBSCN_0	6.151111111111111	0.2788963221161902	0.6372334699350344	0.5380314039392637	0.9653409556560898	FALSE
Taselisib	GPC1_0	5.972727272727273	-0.40110635139477563	-0.6344172365483719	0.5380331158186114	0.9653409556560898	FALSE
Filgotinib	ZNF667_2	2.178181818181818	0.27312071406407507	0.634296544811758	0.5380386583777619	0.9653409556560898	FALSE
Gedatolisib	KLHL14_1	5.312631578947369	-0.41776275365496823	-0.6260361515304844	0.5380410542404547	0.9653409556560898	FALSE
AZD-1080	WDFY3_4	3.203529411764706	0.13514122985220414	0.6273632437115205	0.5380454172678184	0.9653409556560898	FALSE
TIC10	HSD17B8_1	0.25999999999999995	0.2374808045523583	0.6285028967527373	0.5380463313302077	0.9653409556560898	FALSE
A-419259	CDC34_2	6.42	0.33659116357807384	0.6287135378683487	0.5380491509332563	0.9653409556560898	FALSE
LY-2584702	NIBAN1_2	3.132222222222222	-0.26073407019835515	-0.6263119681857748	0.5380503795108904	0.9653409556560898	FALSE
Disulfiram(+CuCl2)	DENND5B_2	4.543157894736842	0.2645479861966871	0.626081516200938	0.538053990556806	0.9653409556560898	FALSE
TGR-1202	SEMA4A_2	1.5672727272727274	0.36928132739333464	0.6329198158250813	0.5380546123594951	0.9653409556560898	FALSE
Omacetaxine	ECT2_3	4.2094736842105265	-0.23742041315360196	-0.6260712629422641	0.5380560968415865	0.9653409556560898	FALSE
Cisplatin	IMPACT_1	11.921249999999999	-0.3970742805584602	-0.6278376042693703	0.538056684710174	0.9653409556560898	FALSE
Mubritinib	WDFY4_2	7.233684210526316	0.3956249891973041	0.626016671559211	0.5380576018481669	0.9653409556560898	FALSE
THZ2	GPALPP1_2	-1.1852631578947368	0.3998935780203369	0.6260251427032915	0.538060292861298	0.9653409556560898	FALSE
BMS-754807	FRMD4B_2	7.143157894736842	0.3513739606013517	0.6260095526812332	0.5380618158336699	0.9653409556560898	FALSE
GSK2636771	SLC4A1AP_3	1.3577777777777778	0.25122527565744773	0.6267951008381629	0.5380703486937362	0.9653409556560898	FALSE
KU-60019	ANXA1_2	1.1563636363636363	0.1971359230385892	0.6332977539778777	0.5380717859231506	0.9653409556560898	FALSE
Avadomide (CC122)	SUPT16H_2	3.06	0.31317812776485576	0.6282409105757847	0.5380729070856931	0.9653409556560898	FALSE
Bleomycin	RECQL5_1	4.997894736842105	-0.7899874862081633	-0.6259943842842035	0.5380788010532234	0.9653409556560898	FALSE
PIM-447	CRACD_3	1.9342857142857142	0.19605922164755885	0.6293088065069007	0.538080903532776	0.9653409556560898	FALSE
Ganetespib	NBAS_3	1.5525	-0.280925323208419	-0.6282223953130043	0.5380830466428885	0.9653409556560898	FALSE
Omaveloxolone	TTLL4_0	4.68	-0.38136271631736546	-0.6368284628283032	0.5380870885568081	0.9653409556560898	FALSE
AZD7762	NF1_3	2.4894736842105263	0.312638369426557	0.626012199706656	0.5380873174683981	0.9653409556560898	FALSE
Oprozomib	HLA_DPB1_1	2.763157894736842	-0.3108073803795826	-0.6259614915958265	0.5380902223092858	0.9653409556560898	FALSE
PF-06463922	MYEF2_1	1.1646153846153846	-0.2913415489056095	-0.6312583742066807	0.5380908407783208	0.9653409556560898	FALSE
AZD-5363	FGD6_2	5.414736842105263	-0.16238601209873824	-0.6259625132259978	0.5380915632350624	0.9653409556560898	FALSE
Mocetinostat	MRPL40_2	7.12235294117647	-0.20933665700600732	-0.6280370771402263	0.5380920224945495	0.9653409556560898	FALSE
Vorinostat	UBE2Q2_2	8.205555555555556	0.4765600015975395	0.6265057790248731	0.5380940332367223	0.9653409556560898	FALSE
Serabelisib	SLC44A1_2	1.71	0.15203004098193237	0.6292121376746131	0.5380942741650112	0.9653409556560898	FALSE
Etoposide	CTC1_2	14.2	0.6260094694404131	0.6284368950786948	0.5380946404802927	0.9653409556560898	FALSE
Sunitinib	SLC4A1AP_3	2.571111111111111	0.4599625089801397	0.626755572994538	0.5380957280175775	0.9653409556560898	FALSE
Bryostatin_1	HLA_DPB1_2	2.84875	0.6295280932016786	0.627822213887143	0.5380961406095158	0.9653409556560898	FALSE
Lonafarnib	PLCB2_1	6.818947368421052	0.34178925085573403	0.62590186719892	0.5380969264133135	0.9653409556560898	FALSE
PH-797804	EPS8L2_1	1.8866666666666667	-0.1231897404427641	-0.628773759749342	0.5381026095363874	0.9653409556560898	FALSE
PS-1145	ARHGEF12_3	1.1242105263157895	-0.20329418838046226	-0.6259224433374783	0.5381075325949132	0.9653409556560898	FALSE
Methotrexate	F13A1_2	4.327058823529412	0.46406982089055987	0.6270641894758494	0.5381080105375948	0.9653409556560898	FALSE
PS-1145	SELENOW_0	0.61	0.26359431438413855	0.6353125763387149	0.5381081769264819	0.9653409556560898	FALSE
Romidepsin	MOB3B_0	2.271764705882353	0.3276093891028225	0.6271027906121431	0.5381089262661938	0.9653409556560898	FALSE
Etoposide	KIFC3_0	15.948333333333334	0.5266376537577003	0.6332345423999718	0.5381093024868921	0.9653409556560898	FALSE
AZD-5438	JMY_1	-0.2968421052631579	0.34251364999754347	0.6259777696662201	0.5381114348235095	0.9653409556560898	FALSE
Sirolimus	CST7_0	2.85875	-0.38539303874540765	-0.627678609847931	0.53811161975308	0.9653409556560898	FALSE
Altiratinib	DPP7_1	3.1978947368421053	-0.47194448747823337	-0.6259020652476865	0.5381122303194354	0.9653409556560898	FALSE
Dasatinib	PTPN6_2	2.4894736842105263	-1.5694661504609717	-0.62589415075262	0.5381169424189373	0.9653409556560898	FALSE
Clomifene	UQCRC1_2	2.5023529411764707	-0.14304491559060342	-0.6278808775751402	0.5381175687194915	0.9653409556560898	FALSE
Merestinib	LGALS3BP_1	2.9063157894736844	0.4673729395006603	0.6259094607560443	0.5381209293541563	0.9653409556560898	FALSE
Ravoxertinib	EMILIN1_2	5.757894736842105	-0.29915302392117155	-0.6258435464972082	0.5381225477114192	0.9653409556560898	FALSE
A-1210477	SPCS2_0	6.252857142857143	-0.5907462551475609	-0.6307798733817104	0.5381232040402835	0.9653409556560898	FALSE
Selinexor	MYO5C_1	10.39578947368421	-0.27898597160332056	-0.6258658555536707	0.5381287609906777	0.9653409556560898	FALSE
PF-670462	SLC16A3_0	3.8333333333333335	-0.27688664577995176	-0.6330249777846915	0.5381293175114914	0.9653409556560898	FALSE
Mubritinib	PHLDB1_1	8.3225	-0.26702463545328736	-0.6278091012060936	0.538134470639255	0.9653409556560898	FALSE
Vinflunine	THBS1_2	3.3925	-0.15877129503583026	-0.6280610831317347	0.5381355069572713	0.9653409556560898	FALSE
Sonidegib	GOLM1_1	0.6569230769230769	0.2791300751945368	0.6317773887584143	0.538137148197465	0.9653409556560898	FALSE
Lucitanib	GPSM1_1	3.28	0.16313075222122317	0.625855335663932	0.538139506979278	0.9653409556560898	FALSE
SGI-1776	WDR19_1	0.33052631578947367	-0.20757479074067534	-0.6258602168396257	0.5381415762589885	0.9653409556560898	FALSE
PCI-34051	RAB11FIP3_2	2.5672727272727274	0.2644193343133993	0.6342161320173699	0.5381435664812537	0.9653409556560898	FALSE
Toremifene	TFB2M_2	1.9577777777777778	-0.5020663198791092	-0.6264446303693142	0.5381476139597976	0.9653409556560898	FALSE
Galiellalactone	SPART_1	2.3907692307692305	0.4812277933435417	0.6298013490719668	0.5381477084979138	0.9653409556560898	FALSE
Cytarabine	CAND2_1	15.542105263157895	1.0907790619224802	0.6259150823420883	0.5381490892344393	0.9653409556560898	FALSE
PF-00477736	KRT19_1	3.55	0.22665356071542833	0.6357109196448055	0.5381515236520807	0.9653409556560898	FALSE
Taselisib	RAB11FIP1_2	5.2555555555555555	-0.8738847636275878	-0.6264195151390333	0.5381545772824963	0.9653409556560898	FALSE
LY-2584702	PKIA_0	3.1	0.14601181177909023	0.6286963125978483	0.5381578302544413	0.9653409556560898	FALSE
Radotinib	COQ8B_2	6.894117647058824	-0.5577156297911438	-0.6279293659650429	0.538158545319821	0.9653409556560898	FALSE
Palomid-529	ARHGAP29_2	2.678181818181818	0.5404164088954003	0.633974686148636	0.5381643183301956	0.9653409556560898	FALSE
Vinblastine	AGAP1_3	4.38	0.49930875081267323	0.6284234134601746	0.5381645110718949	0.9653409556560898	FALSE
Encorafenib	P4HA2_1	2.0705882352941174	-0.3350889030882403	-0.6270472878799529	0.5381697321182033	0.9653409556560898	FALSE
Dactinomycin	GPRIN1_1	13.256666666666666	0.5030757072674472	0.6263722655636491	0.5381730527199587	0.9653409556560898	FALSE
CCT196969	LRP8_3	2.03875	0.2578413334725644	0.6279925042917954	0.5381737741752051	0.9653409556560898	FALSE
GSK650394	CRIP2_0	2.2822222222222224	0.17178114193802335	0.62635293754772	0.5381738658268618	0.9653409556560898	FALSE
Imatinib	MBOAT7_0	2.07875	-0.27941371415235217	-0.6288533071281062	0.5381744454415573	0.9653409556560898	FALSE
Daunorubicin	F13A1_2	6.395294117647059	0.4025046507603983	0.6269560715347958	0.5381773763469977	0.9653409556560898	FALSE
dBET1	TENT5C_0	-1.2388235294117647	0.3394370951737132	0.6269263050720884	0.5381799765023674	0.9653409556560898	FALSE
ONX-0914	BCAM_1	-1.1250000000000002	-0.29061573633066845	-0.6328870999152816	0.5381809055123288	0.9653409556560898	FALSE
AT-406	FUCA2_2	0.5092307692307693	-0.17808092234453757	-0.6315838371731738	0.5381830604232796	0.9653409556560898	FALSE
Tacrolimus	KIFC3_0	11.38	0.6352602474091539	0.6331176881764364	0.5381831300048091	0.9653409556560898	FALSE
Aldoxorubicin	RTF2_1	7.208421052631579	-0.6985554060913332	-0.625835444857159	0.5381848789867953	0.9653409556560898	FALSE
AT13148	WDFY3_3	3.7618181818181817	0.2235110245118245	0.6334724778243204	0.5381853448878031	0.9653409556560898	FALSE
Neflamapimod	BCAT1_2	2.094736842105263	0.15507607901278736	0.625601067960402	0.5381862459708742	0.9653409556560898	FALSE
Eribulin	ANGPTL2_0	16.027272727272727	-0.5806734853942196	-0.6344929374180497	0.5381924145160103	0.9653409556560898	FALSE
NVP-LCL161	CETN2_2	1.3329411764705883	0.28431367783743855	0.6269724021598945	0.5381967000153527	0.9653409556560898	FALSE
AZD6738	UPF3A_2	8.858947368421052	0.3695158807600123	0.6257926282548326	0.5381981960958044	0.9653409556560898	FALSE
Carboplatin	CTR9_2	8.389473684210527	-0.37438962417039867	-0.6258014432243536	0.5382004840441625	0.9653409556560898	FALSE
Tarenflurbil	CAMKMT_0	0.9821052631578947	0.4899417069641287	0.625744889154541	0.5382005115084163	0.9653409556560898	FALSE
A-1331852	DCTN3_2	2.1025	-0.4770068037693015	-0.6277746410443886	0.5382029897110532	0.9653409556560898	FALSE
Dovitinib	SLC43A1_0	1.3247058823529412	-0.14504353197163755	-0.6266779853373726	0.5382055109848201	0.9653409556560898	FALSE
Ganetespib	AK5_2	1.99	-0.4161666790093352	-0.636836046344503	0.5382110115925244	0.9653409556560898	FALSE
Dasatinib	ARHGAP29_1	1.0111111111111113	0.7205797495998548	0.6381393416453677	0.5382154929000506	0.9653409556560898	FALSE
Nilotinib	CLSTN3_0	5.523529411764706	0.3842787783188434	0.6269466503885402	0.5382159522790295	0.9653409556560898	FALSE
Atorvastatin	ABCA13_0	0.04666666666666665	-0.14607230851278347	-0.6283603083895567	0.5382186682796681	0.9653409556560898	FALSE
Trametinib	TAGLN3_0	-0.09294117647058794	-1.190372065632607	-0.6268112821078079	0.5382209969865327	0.9653409556560898	FALSE
Sirolimus	USP8_3	2.513684210526316	-1.3283478353982956	-0.6257476513921084	0.5382225067906325	0.9653409556560898	FALSE
Duvelisib	TRPC4AP_1	2.7021052631578946	-0.26982177635943916	-0.6257779180536343	0.5382237331945856	0.9653409556560898	FALSE
Vistusertib	CCDC168_0	9.374545454545455	-0.34124300139765923	-0.6336597627571561	0.5382257715578085	0.9653409556560898	FALSE
TAK-901	OSTM1_0	6.841818181818182	-0.42556709010847144	-0.6320189457144327	0.5382261792786363	0.9653409556560898	FALSE
ZSTK474	PRX_3	8.988571428571428	0.5588510094025764	0.6290747587587071	0.5382281525759722	0.9653409556560898	FALSE
Omaveloxolone	TMED8_3	4.385882352941176	0.1855745344821703	0.6269769285164218	0.5382284381611788	0.9653409556560898	FALSE
Panobinostat	AGPAT5_1	6.649090909090909	-0.3227392404795208	-0.6345422539463809	0.5382289384967505	0.9653409556560898	FALSE
Celecoxib	AS3MT_2	1.1505263157894736	0.16420837647143802	0.6257437207875836	0.5382335863577669	0.9653409556560898	FALSE
AZD0156	AFAP1L2_1	1.74	-0.2271227938441897	-0.6292042538379784	0.5382358374608042	0.9653409556560898	FALSE
Saracatinib	ADAP1_2	2.337142857142857	0.4171007972854167	0.6297139130856731	0.5382370551326561	0.9653409556560898	FALSE
NVP-CGM097	CCDC141_0	7.3178947368421055	-0.42290408134183993	-0.625684692534568	0.538237522502411	0.9653409556560898	FALSE
MK-0752	TBRG4_2	0.5611111111111111	0.22554517827173606	0.6262848717533984	0.5382396809437027	0.9653409556560898	FALSE
EPZ-5687	PRUNE2_0	2.11	-0.37357251399387215	-0.6350793993747251	0.5382404844760725	0.9653409556560898	FALSE
Cediranib	HSPA4L_1	1.6166666666666667	-0.1265771486361877	-0.6312112303322711	0.5382415158037471	0.9653409556560898	FALSE
PF-06463922	IMP4_2	0.9522222222222222	-0.21499824238526433	-0.6266843043306396	0.5382424247709587	0.9653409556560898	FALSE
WEHI-539	OGDH_2	1.0741176470588236	-0.2507565001223972	-0.627796536739116	0.5382440270153082	0.9653409556560898	FALSE
JQ1	CORO2B_1	5.693684210526316	0.5941255420177384	0.6257577841110145	0.5382458366160214	0.9653409556560898	FALSE
Verdinexor	DSG2_2	4.376363636363636	0.15458586785655595	0.6349393082183351	0.538247486067881	0.9653409556560898	FALSE
Dactolisib	MB_1	8.581428571428571	-0.32014109512133576	-0.6290780114474268	0.5382486778230386	0.9653409556560898	FALSE
Tivantinib	RDH13_2	4.18	0.1419306787477109	0.6281859477193452	0.5382522988452532	0.9653409556560898	FALSE
Azacitidine	IL6ST_2	4.89	-0.21921335976550693	-0.6314418125305397	0.5382534222421642	0.9653409556560898	FALSE
Lenalidomide	LASP1_1	0.9588888888888889	-0.24242078162089153	-0.6265320539780826	0.5382545952277447	0.9653409556560898	FALSE
Tivantinib	TGIF1_0	4.5200000000000005	-0.27961157887757637	-0.6286058203381487	0.5382567312527039	0.9653409556560898	FALSE
Mitoxantrone	CCDC69_0	9.273333333333333	-0.3092799445096877	-0.6282357594359245	0.5382567670958173	0.9653409556560898	FALSE
Ridaforolimus	ECT2_3	4.149473684210526	0.32248203934214065	0.6257564620518428	0.5382586104449971	0.9653409556560898	FALSE
Cerdulatinib	CMC4_0	-3.665263157894737	0.39518803366641353	0.6256975862400755	0.5382599570025427	0.9653409556560898	FALSE
Fluorouracil	THBS1_3	1.6700000000000002	0.19749133832867977	0.6339626812922611	0.5382626623862781	0.9653409556560898	FALSE
Milciclib	GPT2_1	5.5275	-0.5149229418106256	-0.6284676461208161	0.5382634258763694	0.9653409556560898	FALSE
BI-2536	ZNF136_0	13.47125	-0.5521412689350951	-0.6275381933543281	0.5382644854431263	0.9653409556560898	FALSE
AZD8055	THBS1_4	7.834545454545455	0.5750954912033701	0.6345791840504917	0.5382663171415003	0.9653409556560898	FALSE
PF-03758309	AS3MT_2	4.037894736842105	-0.5728625530580349	-0.6256917292159554	0.5382670403246319	0.9653409556560898	FALSE
CEP-37440	EIF4EBP2_0	1.0266666666666666	0.25679069119779296	0.6261411372622298	0.5382720090706965	0.9653409556560898	FALSE
Tipifarnib	AZI2_2	6.405263157894737	-0.7231116208558352	-0.625637025118564	0.5382733661575633	0.9653409556560898	FALSE
AZD-8186	PRRT3_0	4.7	-0.20880686852141783	-0.6282188606953919	0.5382744707495692	0.9653409556560898	FALSE
Pomalidomide	ANXA5_1	2.712222222222222	0.46616099410585443	0.626253996273392	0.5382767000997568	0.9653409556560898	FALSE
GSK923295	NANP_1	7.690526315789474	1.263457035751163	0.6256646709141801	0.5382768931231545	0.9653409556560898	FALSE
Marimastat	SLF2_1	1.4755555555555555	-0.2687849909984512	-0.626036245366634	0.5382800117985531	0.9653409556560898	FALSE
Selonsertib	SRPRA_2	1.025	-0.3538384857366197	-0.6283710469236218	0.5382801166685579	0.9653409556560898	FALSE
Pazopanib	TENM3_2	2.8649999999999998	-0.1839918848100017	-0.6284640084023794	0.5382804823367437	0.9653409556560898	FALSE
Ivosidenib	PLEKHA5_2	1.2714285714285716	-0.2420329402602323	-0.6291647161903627	0.5382807702907209	0.9653409556560898	FALSE
VE-821	UCHL5_2	2.903157894736842	-0.5256327410107328	-0.6255119668599302	0.538280809007271	0.9653409556560898	FALSE
Romidepsin	KAZN_2	0.6690909090909092	0.49986370579957407	0.634490414992272	0.5382856020339044	0.9653409556560898	FALSE
AT9283	ARHGEF10_2	8.43	-0.2852136998372794	-0.636692079755173	0.5382870761761641	0.9653409556560898	FALSE
Cabozantinib	RINT1_1	2.5010526315789474	-0.9836941260734424	-0.6257120186239464	0.5382888654254167	0.9653409556560898	FALSE
Lucitanib	MB_2	2.8633333333333333	-0.15366902550982453	-0.6315681246815986	0.5382891513780894	0.9653409556560898	FALSE
Lapatinib	ICAM1_1	1.5888888888888888	0.26538756445385475	0.6365876601403365	0.5382941580833789	0.9653409556560898	FALSE
GSK-2334470	APOE_0	4.854117647058824	0.23576838078947637	0.6268075609782816	0.5382973498174752	0.9653409556560898	FALSE
Fluorouracil	OSTM1_0	1.4963636363636363	-0.31322963425420747	-0.6318988235581144	0.5383022755572515	0.9653409556560898	FALSE
THZ2	HSD17B8_1	-0.9466666666666665	0.3899182401128893	0.628100683217591	0.5383035274597407	0.9653409556560898	FALSE
Glesatinib	HECTD4_3	3.1873684210526316	-0.5383777040539114	-0.6256306348910986	0.5383054493009103	0.9653409556560898	FALSE
Floxuridine	MACF1_1	26.85684210526316	1.873893096911592	0.6256190792440439	0.5383060592818198	0.9653409556560898	FALSE
Prexasertib	ANPEP_1	14.62	0.5115106076369653	0.6336598783107412	0.5383068861761842	0.9653409556560898	FALSE
Palbociclib	VAV2_2	4.422105263157895	-0.6950926485127358	-0.6256387354791517	0.5383109352397492	0.9653409556560898	FALSE
Litronesib	NYNRIN_1	16.568571428571428	-0.32478891881306415	-0.6297006661317637	0.5383147802414289	0.9653409556560898	FALSE
Birabresib	EVI5_1	4.356842105263158	0.5599966147906098	0.6256295395919714	0.5383177524122881	0.9653409556560898	FALSE
Mivebresib	MOGS_1	8.941176470588236	-0.8914573604995701	-0.6267027387842391	0.5383178092612096	0.9653409556560898	FALSE
Mercaptopurine	AK1_0	10.00625	0.5192743975065827	0.6272695758450878	0.5383208149038832	0.9653409556560898	FALSE
Trifluridine	DCBLD2_1	11.401666666666667	-0.3459355989668423	-0.6330804817949314	0.5383225420742255	0.9653409556560898	FALSE
Mivebresib	GAPDH_1	8.115789473684211	0.8736231203078149	0.6255710788191116	0.5383252339255762	0.9653409556560898	FALSE
Vactosertib (TEW-7197)	PURB_1	0.9263157894736842	0.2010190059314388	0.6255449461766335	0.5383277845063519	0.9653409556560898	FALSE
Saracatinib	IFT81_1	1.4858823529411764	-0.3497788997162457	-0.6267464121817883	0.5383288404442768	0.9653409556560898	FALSE
Alisertib	STK33_0	15.596666666666668	0.6440657816723665	0.631114290210841	0.5383311525453829	0.9653409556560898	FALSE
Pracinostat	ARHGEF9_1	6.685263157894737	0.4079517508877344	0.6256531733935676	0.5383323405394096	0.9653409556560898	FALSE
Bleomycin	CD84_0	4.963529411764706	-0.16971823377386946	-0.6269870119475085	0.5383342734033811	0.9653409556560898	FALSE
SAR405838	FAM171A2_1	9.307368421052631	0.4295140602103208	0.6254987408416446	0.5383352721810987	0.9653409556560898	FALSE
Salinomycin	MTAP_2	-4.429411764705883	-0.4398176646747079	-0.6266599476302358	0.5383357528356205	0.9653409556560898	FALSE
Ixabepilone	GLDC_1	3.315294117647059	0.10851115060109823	0.626652787902626	0.5383365725752546	0.9653409556560898	FALSE
Glesatinib	LRPAP1_1	3.1837500000000003	-0.19367867738872266	-0.62773926984418	0.5383380944487852	0.9653409556560898	FALSE
Ravoxertinib	EXD2_1	5.827272727272727	0.40907938979595926	0.6317547539035642	0.538339929842031	0.9653409556560898	FALSE
Alectinib	DDHD1_1	1.3800000000000001	-0.19133213917120623	-0.6255524383653617	0.5383400571656043	0.9653409556560898	FALSE
Panobinostat	RINL_1	7.108421052631579	-0.6152450371707945	-0.6255461115871421	0.538341469247955	0.9653409556560898	FALSE
Mitoxantrone	HLA_DRB1_3	10.57529411764706	0.27173281917579506	0.6267216789730593	0.5383448198936356	0.9653409556560898	FALSE
WEHI-539	BASP1_2	0.9514285714285714	-0.10140212385758776	-0.6304396850687609	0.5383479653713851	0.9653409556560898	FALSE
NVP-RAF265	ELOA_2	6.106315789473684	-0.2188382597280568	-0.6255549680015785	0.5383513130025213	0.9653409556560898	FALSE
Ixabepilone	CBX3_2	2.9747368421052633	-0.23419506558745115	-0.6255460204644241	0.5383513443929657	0.9653409556560898	FALSE
Bryostatin_1	IRF9_0	3.2589473684210524	0.8221514444214431	0.6254530735963153	0.53835447473784	0.9653409556560898	FALSE
Radotinib	CASZ1_0	7.6454545454545455	-0.4706107636719797	-0.632134418428623	0.5383552630966186	0.9653409556560898	FALSE
Triciribine	PICK1_0	12.506666666666666	0.9146569757940133	0.6380767159620037	0.5383567840890274	0.9653409556560898	FALSE
GSK-1070916	UBXN8_0	15.040000000000001	0.3662746988981584	0.6280437462872961	0.538358393847651	0.9653409556560898	FALSE
GSK2636771	NCF1_3	1.3168421052631578	-0.1653741894500454	-0.625550779496488	0.5383599106048957	0.9653409556560898	FALSE
Pictilisib	NEO1_2	9.671764705882353	0.27846673013901946	0.6267965796415231	0.5383607055811366	0.9653409556560898	FALSE
GSK-461364	CMC4_0	16.493684210526315	0.49591405368003183	0.6255387027689681	0.5383621980698607	0.9653409556560898	FALSE
Triapine	MB_1	2.787142857142857	-0.1281314152209273	-0.6288988427915535	0.5383630083881872	0.9653409556560898	FALSE
C646	TDRKH_2	2.6011111111111114	-0.37117296765304786	-0.6261728623664702	0.5383646607189322	0.9653409556560898	FALSE
Abexinostat	SLC2A5_0	5.71	-0.18295977945940756	-0.6273173353621707	0.5383683342867651	0.9653409556560898	FALSE
BCI	PLEKHF2_2	1.6536842105263159	-0.4032632822899599	-0.6255867918363943	0.5383699115708289	0.9653409556560898	FALSE
Epacadostat	CCDC141_0	1.44	0.19079331624618182	0.6254789666461719	0.5383699213551194	0.9653409556560898	FALSE
VS-4718	KIFC3_0	1.7166666666666666	-0.3325772622662579	-0.6328194162494468	0.5383716016307902	0.9653409556560898	FALSE
SAR405838	TTLL4_0	7.782222222222222	-0.8106984227830376	-0.636372863596272	0.5383724273384312	0.9653409556560898	FALSE
Lifirafenib (BGB-283)	RBKS_1	7.616842105263158	-0.39352015530867673	-0.6255191232016334	0.5383727033820713	0.9653409556560898	FALSE
PIM-447	MRPS5_1	2.42	0.39749042415995806	0.6275850685058495	0.5383730320094351	0.9653409556560898	FALSE
AMG-232	POLR3B_3	7.615555555555556	-0.35458971130455774	-0.6262382538805127	0.5383734009520258	0.9653409556560898	FALSE
Dasatinib	PIAS2_2	1.4333333333333333	-0.4808242507815516	-0.6261075480480631	0.5383745599923375	0.9653409556560898	FALSE
PF-00477736	LAMC1_1	4.416842105263158	-0.5470485525896575	-0.625463276974863	0.5383760041152236	0.9653409556560898	FALSE
AZD-1080	LGALS3BP_1	2.8642105263157895	-0.2231615912621289	-0.6255067407063124	0.5383800655923912	0.9653409556560898	FALSE
Topotecan	APOBR_1	18.422105263157896	0.2779794682418513	0.6255079880428935	0.538383972054622	0.9653409556560898	FALSE
AMG-232	JPT1_1	7.828421052631579	-0.44632145288507796	-0.6254075852208442	0.5383849403725838	0.9653409556560898	FALSE
CEP-37440	PLEKHA5_3	1.73	0.20997426803400804	0.6359392063063999	0.5383864813892756	0.9653409556560898	FALSE
AZD8055	GLIPR2_0	12.54	0.3680408036781197	0.6362115138706835	0.5383884308863911	0.9653409556560898	FALSE
EPZ-5687	MYO18B_1	1.6752941176470588	-0.21814084955270546	-0.6266524686538625	0.5383920740969397	0.9653409556560898	FALSE
BIIB021	DDX60_4	3.2	-0.533864947582153	-0.6282216981581691	0.5383948573472689	0.9653409556560898	FALSE
Tamatinib	ZC2HC1A_1	0.49333333333333346	0.35739141300958654	0.6278186774953055	0.538395232726594	0.9653409556560898	FALSE
LY3009120	EIF2AK2_2	8.20375	-1.5064708907270776	-0.6282571728168146	0.5383965907534405	0.9653409556560898	FALSE
Trametinib	POC5_1	-0.01368421052631552	0.3375613512599747	0.625358443098689	0.5383968187953571	0.9653409556560898	FALSE
AZD-1080	FBF1_1	3.1999999999999997	-0.24291361867403263	-0.6338021484745112	0.5383968550554492	0.9653409556560898	FALSE
Dovitinib	PLEC_1	1.26	-0.19007144284911745	-0.6255885052169813	0.5383981170263062	0.9653409556560898	FALSE
AZD1208	CPQ_2	1.6333333333333333	-0.3383441437493108	-0.626081050891009	0.5383988261620173	0.9653409556560898	FALSE
Veliparib	TBC1D16_2	-0.31333333333333335	-0.18253296186956994	-0.6308629739732938	0.5383998624079124	0.9653409556560898	FALSE
A-419259	TCHH_0	5.92	-0.3120019678919629	-0.6326055069581797	0.5384027225900672	0.9653409556560898	FALSE
EPZ-5687	TNFRSF8_0	0.89	0.11546545735752504	0.6348222861796804	0.5384027504974251	0.9653409556560898	FALSE
Regorafenib	LONP2_2	6.010588235294118	0.141367847745667	0.6265897506552766	0.5384058076837008	0.9653409556560898	FALSE
BX-912	KRT19_1	5.3999999999999995	0.25328275255636684	0.6353003295929418	0.5384093350574441	0.9653409556560898	FALSE
Indibulin	MID1_1	8.293333333333333	0.589409152201827	0.6284283019514448	0.538413132280879	0.9653409556560898	FALSE
APR-246	MTCL1_1	0.05052631578947371	-0.2589222204237173	-0.625372039343597	0.5384149982973404	0.9653409556560898	FALSE
AZD1775	MILR1_2	9.963076923076922	-0.2479883597711617	-0.6314581429320115	0.5384150855758959	0.9653409556560898	FALSE
Filanesib	PLEKHA1_1	12.716666666666667	0.5390896834639286	0.6324272721359283	0.5384160237598554	0.9653409556560898	FALSE
Flutamide	CRIP2_0	1.6511111111111112	0.1395031021607857	0.6259760108311372	0.538416097532268	0.9653409556560898	FALSE
Alpelisib	C15orf41_2	1.6244444444444446	0.2734517562626016	0.6260097727565658	0.5384168674141276	0.9653409556560898	FALSE
Golvatinib	CFAP74_0	1.17	0.13471957868809803	0.6360978285865655	0.5384189642168807	0.9653409556560898	FALSE
Lapatinib	KBTBD8_2	1.26	-0.3662276164631518	-0.6346262928550968	0.5384199933183047	0.9653409556560898	FALSE
Idarubicin	HPF1_1	6.929473684210526	0.3693014426609721	0.6253982485948971	0.5384205364913194	0.9653409556560898	FALSE
Tacedinaline	UBALD1_0	4.2612499999999995	0.19055666642149285	0.6270701363135296	0.5384210403778449	0.9653409556560898	FALSE
LY3009120	TSC22D1_1	7.986315789473684	0.4294417573501798	0.6254438322274123	0.5384233376205585	0.9653409556560898	FALSE
GSK269962	ISG20_1	9.033684210526316	0.6965267398092988	0.6254519276798419	0.5384240358047419	0.9653409556560898	FALSE
AZD7762	POMK_0	1.8666666666666665	-0.2779529912015426	-0.6329523692744271	0.5384248572573032	0.9653409556560898	FALSE
Saracatinib	VAMP8_0	2.8383333333333334	0.20484064172661445	0.6331805198303527	0.5384250912343127	0.9653409556560898	FALSE
Lapatinib	FLNC_1	0.9666666666666667	-0.5200121649196965	-0.6279591388556762	0.5384251279728312	0.9653409556560898	FALSE
Cytarabine.Idarubicin	TENM4_2	13.287777777777778	0.558163062723622	0.6258650258054739	0.5384281284528747	0.9653409556560898	FALSE
Molibresib	KIAA0232_0	4.7214285714285715	-0.3735268882322354	-0.6288559605462567	0.5384287225068836	0.9653409556560898	FALSE
Ibrutinib	TRDMT1_2	1.9631578947368422	-0.2164976615928311	-0.6253490787317226	0.5384313164537278	0.9653409556560898	FALSE
TGR-1202	TES_1	0.41999999999999993	0.373199906831176	0.6343321273546627	0.5384317781537197	0.9653409556560898	FALSE
LY-2584702	AK1_0	3.50375	-0.38669091441484765	-0.6270947209271109	0.5384328736805902	0.9653409556560898	FALSE
KU-60019	PAF1_2	1.4410526315789474	0.21430206092739257	0.6254345537920732	0.5384341482763261	0.9653409556560898	FALSE
Prednisolone	DCBLD2_1	14.8	-0.596801784454408	-0.6329035721150994	0.5384342883982444	0.9653409556560898	FALSE
Vinflunine	ZNF670_0	3.4633333333333334	-0.3693673989714437	-0.6259056695229299	0.5384345056007442	0.9653409556560898	FALSE
Idarubicin	PER3_1	7.09625	-0.2677719339206466	-0.627425502087171	0.5384368441261471	0.9653409556560898	FALSE
Gilteritinib	MAT1A_1	-0.5046153846153847	0.8952536076016785	0.6299010031874561	0.538442611126699	0.9653409556560898	FALSE
8-amino-adenosine	JUNB_1	5.008571428571429	0.12014027385738651	0.6289084288677805	0.5384448253065137	0.9653409556560898	FALSE
Crenolanib	ADAT1_2	0.2326315789473684	-0.20750195082714262	-0.6253684067755872	0.5384454370463982	0.9653409556560898	FALSE
Ralimetinib	GBP2_2	3.7178947368421054	0.25242371202404995	0.6253951067590907	0.5384493773812689	0.9653409556560898	FALSE
Etoposide	ZNF765_0	17.06222222222222	0.6931265663656868	0.6373806196207712	0.5384495510758556	0.9653409556560898	FALSE
UCN-01	SESTD1_1	6.108421052631579	-0.2947253600610062	-0.6254070454671662	0.5384517896571717	0.9653409556560898	FALSE
Idarubicin	TBC1D16_2	6.323333333333333	0.20276682456181813	0.6307807018535418	0.5384521043235018	0.9653409556560898	FALSE
Omaveloxolone	SERPINH1_1	4.605	-0.33788035197038435	-0.6282214487888683	0.5384534288807408	0.9653409556560898	FALSE
Tosedostat	TGFBI_0	1.8766666666666665	-0.1895031523959212	-0.6317532438330615	0.5384540130223836	0.9653409556560898	FALSE
RO5126766	HCK_2	0.8141176470588235	0.17035277728534473	0.6267333303394054	0.5384574113629056	0.9653409556560898	FALSE
Cabozantinib	SFN_2	1.7133333333333332	0.45563994668873653	0.631852203192301	0.5384590552367088	0.9653409556560898	FALSE
Olaparib	RTF2_1	5.8431578947368426	-0.7138398116600787	-0.6254088887797172	0.5384593551345268	0.9653409556560898	FALSE
EPZ-5687	TTBK2_1	1.56	0.18368009120790324	0.6369657003985519	0.5384603597631037	0.9653409556560898	FALSE
GSK650394	TANC1_2	2.29125	0.27079544665268873	0.6274958837667305	0.5384618362027829	0.9653409556560898	FALSE
Sorafenib	KRT17_1	2.19	-0.2319158998946325	-0.6365166926583967	0.5384622434770113	0.9653409556560898	FALSE
Binimetinib	MMP14_1	3.23	0.33558269384031986	0.6271027058962069	0.5384624127345654	0.9653409556560898	FALSE
GSK923295	SIAE_1	7.690526315789474	-0.39496085762626904	-0.6253977243560859	0.5384628174619612	0.9653409556560898	FALSE
Bortezomib	PLEKHA5_1	4.196470588235294	-0.23308698949096707	-0.6263336346553684	0.5384643787737688	0.9653409556560898	FALSE
Flutamide	CD109_1	1.4685714285714284	0.12447745721283529	0.6299275292660432	0.5384720908003495	0.9653515297874695	FALSE
8-amino-adenosine	SH2D4A_2	5.905	-0.16795551104343615	-0.6304657352450374	0.538478885675774	0.9653560554366406	FALSE
Erlotinib	COL9A2_1	3.96	0.23955224449378176	0.6331769017688365	0.538480217901786	0.9653560554366406	FALSE
MST-312	KIAA1217_1	3.4307692307692306	0.31016830466998085	0.631438503438616	0.5384820506788861	0.9653560554366406	FALSE
MK-2206	VPS35L_3	5.015555555555555	0.48016323309209474	0.6259075226953369	0.5384837876079467	0.9653560554366406	FALSE
Duvelisib	SNAPC4_4	2.3894117647058826	-0.32279273010185755	-0.6266215902292228	0.5384839960625989	0.9653560554366406	FALSE
Epirubicin	RSF1_1	6.6376470588235295	0.34822698858486273	0.6264279047391091	0.5384885833676052	0.9653560554366406	FALSE
Triciribine	FAM43A_0	9.706666666666667	0.2958543365239854	0.6283689635821196	0.5384910405990144	0.9653560554366406	FALSE
AZD-1080	CRYBG3_3	3.894285714285714	-0.17741570422673386	-0.6301242711125622	0.538492673226794	0.9653560554366406	FALSE
Acalabrutinib	SESTD1_1	2.142105263157895	0.2024622881932638	0.625343221081447	0.5384928663152995	0.9653560554366406	FALSE
ENMD-2076	NAXD_2	5.863529411764706	0.38359450810415974	0.6265138922412006	0.5384963239477543	0.9653560554366406	FALSE
GSK2656157	SREBF2_0	2.866153846153846	0.38007520026398833	0.6303572528767536	0.5385011232166452	0.9653560554366406	FALSE
Decitabine	SNX27_2	3.1344444444444446	-3.2507731618451166	-0.6259773291337836	0.5385016121307611	0.9653560554366406	FALSE
TGR-1202	GLDC_2	0.9988235294117647	0.15262960016371915	0.626362554059429	0.5385022155179872	0.9653560554366406	FALSE
Duvelisib	MSH2_2	2.7021052631578946	1.2577771719667323	0.6253766350751925	0.5385029594829603	0.9653560554366406	FALSE
Carfilzomib	PGPEP1_0	1.6070588235294119	0.4179365830467845	0.626513610351597	0.5385038455321027	0.9653560554366406	FALSE
Pazopanib	HLA_DQB1_2	2.634736842105263	-0.24213177500453986	-0.6252719369179708	0.5385045894568441	0.9653560554366406	FALSE
SN-38	RTKN2_2	22.803529411764707	-0.2564091962185939	-0.6264188728391031	0.5385058242383185	0.9653560554366406	FALSE
GSK923295	CFAP74_0	6.359999999999999	0.5331476168441648	0.6359569463036632	0.5385072638789214	0.9653560554366406	FALSE
Avadomide (CC122)	COLGALT2_0	3.16875	0.4822824630352458	0.6280240509888597	0.538511274593121	0.9653573684084055	FALSE
Omipalisib	PGAM2_1	12.210526315789474	0.5066918030846737	0.6252789777998279	0.5385116239332408	0.9653573684084055	FALSE
Carfilzomib	BZW1_2	1.828421052631579	0.8976079907685447	0.6253673108523244	0.5385174801987676	0.9653633656696184	FALSE
Vinflunine	AKTIP_0	3.4221052631578948	0.17431561812048296	0.6252821798727966	0.5385185970828956	0.9653633656696184	FALSE
Dasatinib	NDRG4_1	3.62	-0.9176407044741377	-0.6361727697913783	0.5385253766852162	0.9653722674224141	FALSE
NVP-BHG712	PREX1_2	4.143157894736842	-0.2245845133102646	-0.625220738314082	0.5385273669477414	0.9653725836697947	FALSE
Foretinib	CHMP6_1	3.6933333333333334	-0.3178145075604972	-0.6280925359340874	0.5385296456719864	0.9653734170142954	FALSE
CEP-37440	CRAT_2	1.2757894736842106	-0.19388513852880568	-0.6252823508412028	0.5385333818479295	0.965373637473579	FALSE
AMG319	LONP2_2	1.903529411764706	0.1949005546517596	0.6263909534915737	0.5385333963510535	0.965373637473579	FALSE
Selonsertib	TDRD9_0	1.4684210526315788	0.2277329210715921	0.6252429848310609	0.5385366230780468	0.9653758393340531	FALSE
Atorvastatin	INPP4B_1	0.31111111111111106	-0.4662777304716771	-0.6369709660087741	0.5385386440583941	0.9653758393340531	FALSE
Encorafenib	GSTA4_0	2.841666666666667	0.2954286551875698	0.6306749513011901	0.538544100709915	0.9653758393340531	FALSE
Ixazomib	UTP18_2	7.029230769230769	-0.18310715081589646	-0.6300419553938182	0.5385494276446219	0.9653758393340531	FALSE
Altiratinib	VPS35L_3	3.1455555555555557	0.5551339520755801	0.6258016999819969	0.5385518034489714	0.9653758393340531	FALSE
Axitinib	TMEM33_0	6.41	-0.4509239646137731	-0.6299461759206385	0.5385524649777129	0.9653758393340531	FALSE
VS-4718	RCBTB2_1	2.426315789473684	-0.65620396088297706	-0.6252193223752074	0.5385573261426922	0.9653758393340531	FALSE
Saridegib	GCN1_3	1.3294736842105264	0.2527609128001769	0.6254770498904365	0.5385604699222785	0.9653758393340531	FALSE
Sitravatinib	GLDC_2	6.597647058823529	-0.26116676994693255	-0.6262691988056119	0.538562146518379	0.9653758393340531	FALSE
Agerafenib (CEP-32496)	CDCA7_0	7.105882352941176	-0.5089113589288251	-0.6263146650300969	0.5385631675031259	0.9653758393340531	FALSE
Navitoclax	SPG7_0	18.997777777777777	1.0142338264308	0.6257947215257939	0.5385635543212135	0.9653758393340531	FALSE
AZD7762	TRAF5_2	2.4894736842105263	0.5677030990541294	0.6252022325492813	0.5385649174579079	0.9653758393340531	FALSE
Omacetaxine	PLEKHF2_2	4.2094736842105265	-0.7331234902738576	-0.6252805920486136	0.5385669516948659	0.9653758393340531	FALSE
Milciclib	TES_2	5.362222222222222	-0.42429005942028497	-0.6358322493071074	0.538567442452549	0.9653758393340531	FALSE
8-amino-adenosine	GSTM4_1	5.069473684210527	-0.29021800866366	-0.625185049139171	0.5385691309405362	0.9653758393340531	FALSE
LY3023414	UACA_1	6.156923076923077	0.2919941628824776	0.6310029425089395	0.5385733787237188	0.9653758393340531	FALSE
AZD1152-HQPA	THBS1_2	10.54625	-0.40780338862280513	-0.6273741643038405	0.5385751701264814	0.9653758393340531	FALSE
Tazemetostat	NECTIN1_1	1.062857142857143	0.12122056010585947	0.6291529837602012	0.5385755558715445	0.9653758393340531	FALSE
Ravoxertinib	ING5_2	5.246153846153846	0.2644416965286228	0.6298348767863129	0.5385790780805834	0.9653758393340531	FALSE
Idelalisib	BUD13_1	6.25875	-0.395952835457255	-0.6267817337320967	0.5385797641560217	0.9653758393340531	FALSE
Canertinib	HLA_DPB1_1	3.0757894736842104	0.2213091436774587	0.6252002943992323	0.538580062209667	0.9653758393340531	FALSE
Disulfiram(+CuCl2)	EPB41L1_1	4.161818181818182	-0.23401849426205965	-0.6320123532308122	0.5385849218704342	0.9653758393340531	FALSE
BIIB021	AFAP1L2_1	4.065714285714286	0.377789529182352	0.6286562172247298	0.5385854939581518	0.9653758393340531	FALSE
PF-670462	TTC38_2	3.3368421052631576	-0.3359763228913672	-0.6251928478221919	0.5385867873252987	0.9653758393340531	FALSE
Aldoxorubicin	GNPDA2_2	7.208421052631579	-0.41536380457815497	-0.6252112885611036	0.5385873287468625	0.9653758393340531	FALSE
A-1155463	DNAH8_0	5.430588235294118	-0.5230316442888261	-0.626377627056837	0.5385884012284519	0.9653758393340531	FALSE
Dasatinib	PDCD11_2	0.9058823529411765	0.2992566991644589	0.6263647241444736	0.5385891562616985	0.9653758393340531	FALSE
AT-101	ARHGAP4_1	4.443157894736842	-0.4981652654672665	-0.6251686693802798	0.538590073863684	0.9653758393340531	FALSE
AZD7762	ZNF480_0	3.5999999999999996	-0.5256670039732091	-0.6336821161397601	0.5385903919965073	0.9653758393340531	FALSE
Decitabine	ARHGAP29_1	2.0955555555555554	-1.1591063093248724	-0.6375319596230559	0.5385945381763844	0.9653758393340531	FALSE
Tarenflurbil	PFAS_1	0.9821052631578947	-0.4247349463182376	-0.6251772978827572	0.5385959298330574	0.9653758393340531	FALSE
Crenolanib	FNIP2_0	0.23833333333333337	0.25115414046106893	0.6310777311356534	0.5385972312976746	0.9653758393340531	FALSE
Tipifarnib	WWC2_0	7.0375	-0.3167890700489429	-0.62715523830328	0.5385972683039376	0.9653758393340531	FALSE
Dasatinib	TRIM9_1	2.611111111111111	-0.6916773969295744	-0.6255497474420463	0.5386003049424387	0.9653758393340531	FALSE
dBET1	DNAJB12_1	-1.4112500000000001	-0.6286957407077995	-0.6279306759950162	0.5386010710631342	0.9653758393340531	FALSE
A-419259	APBB2_2	6.341052631578947	0.4387948231271986	0.6251231632126631	0.5386012144298205	0.9653758393340531	FALSE
Erastin	ENPP4_2	12.59	-0.3764812278001394	-0.6315790665081287	0.5386017372012067	0.9653758393340531	FALSE
Fluorouracil	RELCH_2	2.0389473684210526	0.689571277130649	0.6251550541351122	0.5386079889316961	0.965381193440701	FALSE
Danusertib	RFLNB_0	13.773333333333333	-0.6006345289373414	-0.6287713900041352	0.5386092623410987	0.965381193440701	FALSE
Idasanutlin	EIF4G1_2	13.354736842105263	-1.346914241701729	-0.6252176663343468	0.538611832491197	0.965381193440701	FALSE
NVP-RAF265	PLS1_1	6.106315789473684	-0.5763206663069823	-0.6250941295847677	0.5386119798105096	0.965381193440701	FALSE
Ixabepilone	BANK1_1	2.473333333333333	-0.18518307233865264	-0.6276954708000856	0.538617658437188	0.9653850373906904	FALSE
ARV-825	TTBK2_1	3.66	0.23168203048128144	0.6367124403705874	0.5386187394583921	0.9653850373906904	FALSE
Afuresertib	FDPS_0	2.9494736842105262	-0.5030885511556986	-0.6251060992721013	0.5386195660623695	0.9653850373906904	FALSE
A-1155463	CHID1_2	4.16	0.5455817722380094	0.6261226656301246	0.5386262385852194	0.9653857210948678	FALSE
WEHI-539	JUP_2	1.08	-0.14235067490592235	-0.6264097731858329	0.5386276727170356	0.9653857210948678	FALSE
Idasanutlin	DNTT_1	13.354736842105263	-0.5083781517110999	-0.6251418481476987	0.538629673498793	0.9653857210948678	FALSE
Litronesib	KIAA1671_1	12.91	-0.5320662296107536	-0.6356679249080716	0.5386305800982167	0.9653857210948678	FALSE
Lovastatin	CALML4_0	1.3	-0.32519709686536036	-0.6278206422234842	0.538631323681869	0.9653857210948678	FALSE
Asciminib	TSC22D1_1	3.0936842105263156	-0.5898621962895405	-0.6251184089897839	0.5386327919114783	0.9653857210948678	FALSE
Clomifene	VAMP8_0	2.145	0.10260989457399337	0.6328514501532712	0.5386328479099118	0.9653857210948678	FALSE
Vidofludimus	SPINT1_1	4.070588235294117	-0.19586621722434622	-0.6263507813430353	0.5386351455289939	0.9653857210948678	FALSE
PF-03758309	MAP3K5_1	4.037894736842105	1.8136386829748363	0.6251124366373796	0.5386362862613507	0.9653857210948678	FALSE
Niraparib	DYNC2H1_3	5.765714285714286	0.49181182328239487	0.6283020055834538	0.5386380862338536	0.9653857210948678	FALSE
8-chloro-adenosine	RAB11FIP3_2	1.018181818181818	0.3503722064731382	0.6334286502475601	0.5386399409571916	0.9653857943129633	FALSE
Amcasertib	LZTS1_3	2.2363636363636363	-0.21047525362782	-0.6322094679032287	0.5386453335827206	0.9653873548038203	FALSE
GSK2830371	CATSPERZ_0	1.06	0.2616046850108178	0.627684368454688	0.5386457595974183	0.9653873548038203	FALSE
Mubritinib	SRPRB_1	8.832727272727272	0.5169119091009658	0.6344673305864269	0.5386462532602583	0.9653873548038203	FALSE
Asciminib	SPATS2L_1	3.1969230769230768	-0.43581182158401277	-0.6307495516288953	0.5386491793776764	0.9653893482122322	FALSE
AZD-5438	LRP1_1	-0.6266666666666667	0.2655917814084902	0.6313871661477048	0.5386513348210888	0.9653899603780267	FALSE
GSK2636771	MYO10_1	0.87	0.21333041218744336	0.6363874492446597	0.5386540828753734	0.9653916346342722	FALSE
Fostamatinib	GAPDH_2	2.06625	0.307718451962766	0.6279162450508509	0.5386572784205674	0.9653941108828645	FALSE
Ipatasertib	PPFIBP2_2	3.626315789473684	-0.5882550233547589	-0.6249700542330047	0.5386632856290494	0.9654016262261931	FALSE
Rucaparib	LEO1_1	3.397777777777778	-0.28383416357196245	-0.6255852313100375	0.5386721574759756	0.9654092344123673	FALSE
THZ2	MACF1_1	-1.1852631578947368	-0.9208484252112871	-0.6250485215979573	0.5386732833593368	0.9654092344123673	FALSE
Temsirolimus	MACF1_1	4.5073684210526315	1.2411972049115714	0.625048354140831	0.5386733911583894	0.9654092344123673	FALSE
Tucidinostat	ADAT1_2	5.3978947368421055	-0.21797733498115401	-0.6250121210994576	0.5386747864150656	0.9654092344123673	FALSE
Pemetrexed	SUB1_1	19.18	1.4377299846144451	0.6250589888783639	0.5386768869249853	0.9654097480436118	FALSE
AZD0156	RSF1_3	1.54	0.1056798189803752	0.6267729643470118	0.5386811393995908	0.965414118381681	FALSE
PTC-209	CUL7_2	0.7357894736842104	0.14048351309617865	0.6250304141501387	0.5386832504057548	0.96541465080412725	FALSE
Fludarabine	ARHGAP21_1	3.9105263157894736	-0.27469271530229	-0.6250363896906493	0.5386871734009496	0.9654159547575843	FALSE
Gilteritinib	NQO1_1	0.6022222222222222	0.29483957279605455	0.6257127134037737	0.5386878992642866	0.9654159547575843	FALSE
Vismodegib	PSMB9_2	2.16	-0.2609996865469249	-0.6255099906062256	0.538689419770959	0.9654159547575843	FALSE
PF-670462	OPA1_2	3.51875	-0.19069945791795065	-0.6272651948042681	0.5386926404207806	0.9654184758155048	FALSE
Eltanexor	SYNE1_3	10.271764705882353	-0.4323938926886026	-0.626248445955371	0.5386980381415378	0.9654236870080167	FALSE
Bafetinib	BANK1_2	1.2538461538461538	-0.1511034898279264	-0.6294386862650247	0.5386991760923592	0.9654236870080167	FALSE
Brigatinib	MAP1A_3	0.4044444444444444	0.4067702573659159	0.625538103410232	0.5387023319141081	0.9654243543842668	FALSE
GSK2830371	NCS1_1	0.046666666666666676	0.32216236338775983	0.6278707855834608	0.5387031763706356	0.9654243543842668	FALSE
CUDC-305	IGF2BP3_3	1.5033333333333334	-0.2946256355069129	-0.625929421849028	0.5387116860067608	0.9654346613666347	FALSE
Eltanexor	NOM1_2	9.31625	-0.5606195757843327	-0.6265159651878873	0.5387150125219244	0.9654346613666347	FALSE
Mitoxantrone	SRPRA_2	10.44	0.6703598310541746	0.6276851494444765	0.5387186040497334	0.9654346613666347	FALSE
Vinflunine	UCHL5_2	3.4221052631578948	-0.3708103773299833	-0.6248314849059706	0.5387189474754159	0.9654346613666347	FALSE
Ruboxistaurin	IGF2BP1_3	0.5733333333333334	-0.21691256895622224	-0.627623336984891	0.5387191495697239	0.9654346613666347	FALSE
8-chloro-adenosine	ZBTB41_0	1.7999999999999998	0.2244081394388123	0.6299355719612274	0.5387198114064191	0.9654346613666347	FALSE
Gilteritinib	F2_1	0.32999999999999996	0.162327945146457	0.6255664623888009	0.53872350581662	0.9654361081437444	FALSE
Tarenflurbil	NUP210_2	1.0455555555555556	0.21128410856408106	0.6253258713557323	0.5387242466504446	0.9654361081437444	FALSE
Tosedostat	ZNF772_0	1.448888888888889	0.3374400196321858	0.6376229332224302	0.5387282084391946	0.9654379392172763	FALSE
CCT196969	ACSM3_2	1.8778947368421053	-0.20271360916056796	-0.6250052761454754	0.5387295751737085	0.9654379392172763	FALSE
CC-115	ARHGEF17_3	4.406666666666666	0.5512387876482817	0.6277028862567287	0.5387307103177212	0.9654379392172763	FALSE
Tubastatin_A	MRPL51_0	5.51625	-0.49549477054324037	-0.6277711173286838	0.5387349330907915	0.9654392849588846	FALSE
Auranofin	PLEKHF2_2	4.887368421052631	-0.4811391494648062	-0.6250176569731726	0.5387361818698173	0.9654392849588846	FALSE
GDC-0919	TPM1_1	2.205263157894737	0.2002766929003568	0.6250073873772395	0.5387369031794771	0.9654392849588846	FALSE
ML390	L3MBTL1_0	7.969230769230769	-0.4469784891598494	-0.6294375360208233	0.5387420756205981	0.9654453034576361	FALSE
Lenalidomide	BET1_0	0.9836363636363636	-0.22222746393304063	-0.6345057355473955	0.5387454503424141	0.9654481003486287	FALSE
Molibresib	ISOC2_2	5.690909090909091	0.2844895698579352	0.6329213598601003	0.5387485076192402	0.9654487433742724	FALSE
Lucitanib	PLCG1_2	3.28	0.2870323621419457	0.6249617702551481	0.5387494371466315	0.9654487433742724	FALSE
BI-2536	CDKN2A_0	13.021818181818182	0.5485211885767334	0.6312298162072795	0.5387570812333644	0.9654591909788824	FALSE
AZD7762	AKNA_2	2.4894736842105263	-0.43838170638172097	-0.62488929403415	0.5387608149193823	0.9654626310514626	FALSE
Alpelisib	PRX_3	1.7014285714285715	0.2674988219676319	0.6282344217064654	0.5387645376337546	0.9654642315131414	FALSE
Binimetinib	PPP1R14C_0	3.8299999999999996	0.44465019895696256	0.6320165400843337	0.5387663565989905	0.9654642315131414	FALSE
Varlitinib	SRC_2	4.381111111111111	-0.3085549547848848	-0.6256435771290034	0.5387734103636007	0.9654642315131414	FALSE
Mubritinib	PER1_1	7.854117647058824	-0.20311318875124046	-0.6260039163206109	0.5387765841243506	0.9654642315131414	FALSE
Omacetaxine	DPP7_2	4.2094736842105265	-0.5500687351380669	-0.6248905553864049	0.5387768915464086	0.9654642315131414	FALSE
Idasanutlin	HLA_DQA1_1	16.16	-0.507527525106439	-0.6260535552188181	0.5387805280153934	0.9654642315131414	FALSE
Tirabrutinib	PCBD1_0	2.5736842105263156	0.2095765548652729	0.6246911800260856	0.5387810145888361	0.9654642315131414	FALSE
AZD8055	EVI5_1	9.032631578947369	0.6464442535133913	0.6249086845815843	0.5387817060061432	0.9654642315131414	FALSE
Vinflunine	FYN_1	3.4221052631578948	-0.22907938541555337	-0.625003483853762	0.5387819477916422	0.9654642315131414	FALSE
AZD1208	TMCO3_0	2.4133333333333336	-0.2875751951078719	-0.6273741227581194	0.5387820086858254	0.9654642315131414	FALSE
CC-223	RYR2_0	4.26	-0.31319551990335576	-0.6333908660110114	0.5387827839874699	0.9654642315131414	FALSE
Alisertib	DYNC2H1_3	16.65142857142857	0.7861892311209616	0.6280743517132594	0.5387834762542645	0.9654642315131414	FALSE
Carboplatin	STMN3_0	8.389473684210527	0.2792567540803475	0.6249074664980392	0.5387902247308343	0.965469737271516	FALSE
AT-406	TNFAIP2_2	2.13	0.25455343228198724	0.6352530062961927	0.5387924286185548	0.965469737271516	FALSE
Sunitinib	APLP2_3	3.0885714285714285	0.3541097381099225	0.6290654882242033	0.5387927885220233	0.965469737271516	FALSE
AMG-232	CENPJ_3	7.04235294117647	0.9951941222514065	0.6258272607978994	0.538793804893615	0.965469737271516	FALSE
Perifosine	ARHGEF10_2	0.63	0.1619096971942938	0.6358756283510901	0.5387983540987664	0.9654733239359319	FALSE
THZ2	TBC1D7_0	-1.1852631578947368	0.9002135907471652	0.6247785350871495	0.5388004461217653	0.9654733239359319	FALSE
Midostaurin	AEBP2_2	7.423157894736843	0.46409944336003184	0.6248694304707806	0.5388012485885691	0.9654733239359319	FALSE
CEP-37440	PDE3B_1	1.3322222222222222	-0.31041926944404097	-0.625437138796922	0.5388036450451432	0.9654739053769652	FALSE
Selumetinib	BANK1_1	3.8533333333333335	-0.3825051981413872	-0.6274022810482357	0.5388052011466341	0.9654739053769652	FALSE
MK-2206	HNRNPLL_1	5.18	0.300256130570014	0.6275654434146266	0.5388132091143517	0.9654814776000002	FALSE
GDC-0084	SNX27_2	9.338888888888889	2.301726210846605	0.6254852546230709	0.5388178530521066	0.9654814776000002	FALSE
Icotinib	NIPSNAP3B_1	2.7375	-0.21328731748083823	-0.62662256273071415	0.538818167980306	0.9654814776000002	FALSE
BX-912	ELL3_0	7.336470588235294	0.39204556724512024	0.6258941046593122	0.5388184534810136	0.9654814776000002	FALSE
CC-223	CHD2_3	4.27	-0.2951857035964216	-0.6333446223202254	0.5388196501161013	0.9654814776000002	FALSE
PF-00477736	BZW1_1	4.407777777777778	0.7352658865695947	0.6255340007001403	0.5388220642169843	0.9654814776000002	FALSE
Ganetespib	PER1_1	1.551764705882353	-0.1406845257858084	-0.6259306032705896	0.538823653293655	0.9654814776000002	FALSE
Dabrafenib	TPGS1_0	2.88	-0.22409952248992776	-0.6266502360993308	0.5388254232367715	0.9654814776000002	FALSE
GSK-J4	POLR1C_1	-7.827368421052632	-0.4794156115514929	-0.6247805136156763	0.5388270447237362	0.9654814776000002	FALSE
Tazemetostat	DAB2_1	1.0905882352941176	0.24773004890668823	0.6259882501942107	0.5388275675120402	0.9654814776000002	FALSE
CEP-37440	ZNF772_0	0.9377777777777778	0.3499300439509842	0.6374549802526623	0.5388329852156754	0.965484944723867	FALSE
Ixabepilone	TENT5C_0	2.8976470588235292	0.14330315329100177	0.625896171907074	0.5388411719033152	0.965484944723867	FALSE
Gandotinib	GAPDH_2	5.81125	0.24513963554269522	0.6276279188101993	0.5388415872224233	0.965484944723867	FALSE
Litronesib	CPQ_2	15.301111111111112	-0.43870075720848545	-0.6253916861778918	0.538841904043105	0.965484944723867	FALSE
Mubritinib	GLIPR2_0	8.75	0.31577539687001105	0.6354872293409161	0.5388423857981866	0.965484944723867	FALSE
Sitravatinib	PPM1D_0	6.705	-0.3386579886419222	-0.6304131976183537	0.5388426730901696	0.965484944723867	FALSE
BCI	MSH6_2	1.6536842105263159	0.32610303208682656	0.6248481293854589	0.538843977244159	0.965484944723867	FALSE
Filgotinib	SAMD4A_0	1.6242857142857143	0.10261400530211441	0.6287568332054817	0.5388440354111805	0.965484944723867	FALSE
VER-155008	GTF3C3_1	2.2305263157894735	-1.4147511610095944	-0.6247875456596592	0.5388466318406189	0.965484944723867	FALSE
Idarubicin	EXD2_1	5.54	-0.39150817598422477	-0.630953306142561	0.5388479207824087	0.965484944723867	FALSE
Varlitinib	F5_2	4.898571428571429	-0.2436084289685077	-0.6276743265535691	0.5388499158196762	0.965484944723867	FALSE
Silmitasertib	AASDH_3	2.8526315789473684	-0.3742732260880069	-0.6247875340404477	0.5388517333775118	0.965484944723867	FALSE
Tazemetostat	TOMM70_2	0.43176470588235294	-0.2923930191731626	-0.6268525536022946	0.5388557140625941	0.965484944723867	FALSE
Navitoclax	CORO2B_1	19.20421052631579	0.6684419080834437	0.6248101343189097	0.5388557344270537	0.965484944723867	FALSE
PIM-447	SPR_1	2.445	-0.4345911335489185	-0.6307633609126407	0.5388571058346328	0.965484944723867	FALSE
Spebrutinib	LRP6_3	2.6294736842105264	0.22006733542416423	0.6247755941225032	0.5388585274065916	0.965484944723867	FALSE
Aldoxorubicin	HENMT1_0	7.131666666666667	0.34707775077331415	0.6304030159156327	0.5388605904545334	0.9654853908441209	FALSE
Triapine	STARD4_0	2.869473684210526	-0.17865088075088095	-0.6247527548966629	0.5388644194335332	0.9654890009984676	FALSE
Saracatinib	IL6ST_2	0.5966666666666667	-0.14668901842879192	-0.630469216775742	0.5388705625206458	0.965494743348788	FALSE
Mubritinib	DPP7_1	7.233684210526316	-0.6379658930968303	-0.624718617316966	0.5388739619779068	0.965494743348788	FALSE
Sepantronium_bromide	DAPK1_0	14.785454545454545	-0.6839097456591048	-0.6324118461105305	0.5388756403799885	0.965494743348788	FALSE
Perifosine	CATSPERZ_0	0.9933333333333333	0.2493494491173862	0.627324642687402	0.5388758556436335	0.965494743348788	FALSE
Daunorubicin	KIF18B_2	6.4126315789473685	0.31850972580090603	0.6247661125750947	0.5388780390021106	0.965494743348788	FALSE
AZD7762	TRIO_2	2.4894736842105263	0.49660498332943326	0.6246917753953947	0.5388811718776059	0.965494743348788	FALSE
Auranofin	GIPC3_2	5.304285714285714	-0.3177913501309235	-0.6281791403852064	0.5388841914593532	0.965494743348788	FALSE
Fimepinostat (CUDC-907)	ARHGAP42_2	7.687692307692307	-0.4038048200891629	-0.6297129073879958	0.5388880207764813	0.965494743348788	FALSE
Amsacrine	DYNC2H1_3	15.088571428571429	0.5746553892841558	0.6279099986044765	0.5388884529540344	0.965494743348788	FALSE
Digoxin	CCDC9B_0	8.5	0.1694691330195007	0.6297429112205395	0.5388897706909468	0.965494743348788	FALSE
Merestinib	GNPDA2_2	2.9063157894736844	0.48122769193375053	0.6247403939466244	0.538890460707666	0.965494743348788	FALSE
dBET1	MID1_1	-1.88	0.7049656857040295	0.627680354137531	0.538891045921459	0.965494743348788	FALSE
GSK2656157	MRPS15_2	3.02	0.14811403704849355	0.6275240200949448	0.5388912073749668	0.965494743348788	FALSE
AZD8055	FARP1_3	9.355	0.6641604461589907	0.6268046022583409	0.5388960554532432	0.9655001791462621	FALSE
GSK-461364	ABHD11_1	17.90235294117647	1.279175625387443	0.6257561565902016	0.5389000469601015	0.9655008319267365	FALSE
Pomalidomide	DYNC2H1_2	2.566315789473684	-0.31756601548134666	-0.6247008648158571	0.538900921854284	0.9655008319267365	FALSE
Mitoxantrone	TBC1D8_1	9.608421052631579	0.44706168971344856	0.6246335047620923	0.5389027907425694	0.9655008319267365	FALSE
GSK2636771	ITM2C_1	1.3168421052631578	0.1770625876414088	0.6246557286775496	0.5389036761535517	0.9655008319267365	FALSE
Bafetinib	METTL4_0	2.063157894736842	-0.4026755976510138	-0.6247540148692942	0.5389092321045716	0.9655060086014066	FALSE
Ibrutinib	CTSC_2	1.4454545454545455	0.13668685118583979	0.6330045593676453	0.5389101937590237	0.9655060086014066	FALSE
Bentamapimod	SIL1_2	3.228235294117647	0.26878060206382365	0.62678364811952	0.5389128089601138	0.9655074438463375	FALSE
Erlotinib	MTUS1_0	4.0600000000000005	-0.4653400747015662	-0.6357415608314377	0.5389202095808325	0.9655171600834607	FALSE
Onalespib	GPSM1_2	1.951578947368421	0.23070188812493284	0.6246418650547007	0.5389221606587686	0.9655171600834607	FALSE
Tozasertib	MX1_2	15.524285714285714	-0.7663139083409333	-0.6283791319847148	0.5389236745812174	0.9655171600834607	FALSE
Topotecan	NIPSNAP3B_1	18.5425	0.31428779725468114	0.6264423716756373	0.5389336675535308	0.9655234245485563	FALSE
Quizartinib	LIX1L_2	2.3976470588235292	-0.7111873197522142	-0.6257649277528936	0.5389350057620134	0.9655234245485563	FALSE
Mercaptopurine	ANXA5_2	10.333333333333334	-0.2929462975034827	-0.6252725006331946	0.5389351064009882	0.9655234245485563	FALSE
Alectinib	SEMA4B_3	1.73	-0.1465722325571658	-0.6292119542695578	0.538937326596542	0.9655234245485563	FALSE
AZD8055	SFN_2	7.1883333333333335	0.460059157796245	0.6310907927238933	0.5389413798417088	0.9655234245485563	FALSE
NVP-BHG712	TP53_2	4.456470588235294	-0.12274816001835752	-0.6261305214974672	0.5389437945940274	0.9655234245485563	FALSE
Lenvatinib	HTATIP2_2	1.1322222222222222	0.2436939949417274	0.6254930167428728	0.5389449759972037	0.9655234245485563	FALSE
Abexinostat	JUP_1	6.198888888888889	0.26588218564719124	0.6251870767333185	0.5389480021894202	0.9655234245485563	FALSE
Avadomide (CC122)	TTC38_2	2.668421052631579	-0.2817075252240429	-0.6246273575307163	0.5389508423684738	0.9655234245485563	FALSE
Ridaforolimus	MEX3A_2	4.149473684210526	-0.604834324765529	-0.6245635119170216	0.5389537368501705	0.9655234245485563	FALSE
Alpelisib	TBC1D7_0	1.6010526315789475	0.4769364229367366	0.6245398538273425	0.5389541542113148	0.9655234245485563	FALSE
VLX1570	RAB11FIP5_3	0.41529411764705887	0.27542073637562975	0.6257954899938494	0.5389548689397277	0.9655234245485563	FALSE
Hydroxyurea	SIAE_2	3.5655555555555556	-0.29498966857253284	-0.6251534778789316	0.5389556005141076	0.9655234245485563	FALSE
Abemaciclib	FAM207A_0	1.84	0.5762377227133342	0.6246032145818119	0.5389573806830134	0.9655234245485563	FALSE
Ribociclib	MRVI1_0	2.4077777777777776	-0.08428241473203199	-0.6251196756578973	0.5389586036805136	0.9655234245485563	FALSE
SCH772984	BANK1_2	2.16	-0.22069671472398658	-0.6290294130142638	0.5389597864618644	0.9655234245485563	FALSE
MST-312	COTL1_1	3.9842105263157896	-0.5261098641546421	-0.6248053951413641	0.5389626103041203	0.9655234245485563	FALSE
NVP-BGT226	MRPS12_0	6.447777777777778	0.5474874134537034	0.6251381267617222	0.5389645830015	0.9655234245485563	FALSE
Vactosertib (TEW-7197)	NDUFA10_2	0.9263157894736842	0.1858249427949256	0.6245550075626118	0.5389669603137237	0.9655234245485563	FALSE
Pomalidomide	AS3MT_1	2.566315789473684	0.1740296425404289	0.6246346084771057	0.5389673744681074	0.9655234245485563	FALSE
TGX-221	HDGFL3_0	0.9850000000000001	0.16351075340213278	0.6263790703878616	0.5389684884033645	0.9655234245485563	FALSE
Taselisib	RPF2_2	6.584615384615384	0.3938785890533124	0.6291350241173477	0.538969709030842	0.9655234245485563	FALSE
Atorvastatin	LTBP4_0	-0.19999999999999996	-0.37671027434838966	-0.6352121725790868	0.53896979142788	0.9655234245485563	FALSE
Erastin	HLA_DQA1_1	12.545882352941176	0.3882362486112675	0.6257561100913704	0.5389714846438645	0.9655234245485563	FALSE
Abemaciclib	WDR87_0	1.8458823529411765	-0.5069036589949689	-0.6257783454005691	0.5389725244692131	0.9655234245485563	FALSE
TGX-221	CHMP7_2	1.5231578947368423	0.40478215155536273	0.6245876734241905	0.538975498881594	0.9655255030890734	FALSE
Idelalisib	WDFY3_4	6.051764705882353	-0.3076227584966123	-0.6259057541067627	0.5389803856832112	0.9655310074751561	FALSE
Tivozanib	SHTN1_2	3.6178947368421053	0.28110701088829493	0.624644086527615	0.5389862908014323	0.9655383360333273	FALSE
Luminespib	MEAK7_2	0.3722222222222223	0.5842547984049926	0.6254298906911073	0.5389915202257662	0.9655388322658892	FALSE
AMG-337	OBSL1_1	0.8200000000000001	0.19412774104681046	0.635828512696	0.5389922395779003	0.9655388322658892	FALSE
Glesatinib	MPP7_2	3.64	0.2353538476437776	0.6298401284498136	0.5389998978888895	0.9655388322658892	FALSE
Luminespib	P4HA2_2	0.59375	-0.3071586730158823	-0.6264905334231572	0.539001552077647	0.9655388322658892	FALSE
PTC-209	L1CAM_2	0.831111111111111	-0.5842410760778987	-0.625071316670812	0.5390018012033014	0.9655388322658892	FALSE
Selonsertib	MORC3_2	1.4684210526315788	1.1287831703772562	0.6245552065152772	0.5390031411327962	0.9655388322658892	FALSE
Bortezomib	BTF3L4_2	4.40125	0.25120035966978205	0.6266917321006772	0.5390057489672997	0.9655388322658892	FALSE
AZD0156	FBP1_1	1.7971428571428572	0.08674201810565764	0.6281638415387023	0.5390073779065874	0.9655388322658892	FALSE
Prexasertib	EXOC3_2	15.876842105263158	0.7571487292486403	0.6246965353883255	0.5390078067564917	0.9655388322658892	FALSE
Birabresib	SNX9_2	3.92	-0.6023387471221312	-0.6320678995626374	0.5390085261453427	0.9655388322658892	FALSE
Buparlisib	F13A1_2	4.697647058823529	-0.3081028165236799	-0.6256604650448829	0.5390089827185847	0.9655388322658892	FALSE
Lapatinib	SNTB1_2	0.7789473684210526	-0.17727216840187165	-0.6245282616853118	0.5390131683453134	0.9655388322658892	FALSE
Selinexor	ARHGEF10_2	11.82	-0.4874147477544872	-0.6355305434956227	0.5390145373210731	0.9655388322658892	FALSE
Canertinib	MTCH1_0	3.41625	-0.20156354519817074	-0.6266957247139895	0.5390152785542621	0.9655388322658892	FALSE
ONX-0914	GPRIN1_1	0.9777777777777777	-0.4793853780691649	-0.6250593785589609	0.5390169944861087	0.9655388322658892	FALSE
Cilengitide	NECTIN1_1	3.1285714285714286	0.20920679122481248	0.6284601276304747	0.539017254100123	0.9655388322658892	FALSE
TGR-1202	UCHL5_2	1.0505263157894738	-0.49610187635957176	-0.6243659885720452	0.5390187745939272	0.9655388322658892	FALSE
Bortezomib	MB_1	4.148571428571429	0.16761722675235122	0.6278689536700283	0.539020457237339	0.9655388322658892	FALSE
Alpelisib	IFT74_2	1.6355555555555557	-0.19126034526959743	-0.6249968496440503	0.5390216312887617	0.9655388322658892	FALSE
Ridaforolimus	CTR9_2	4.149473684210526	-0.7164554787983797	-0.6245103101931027	0.5390315539561303	0.9655388322658892	FALSE
GSK-2334470	RTKN2_2	5.012941176470588	0.28157236364081234	0.6255983991114589	0.5390325854763476	0.9655388322658892	FALSE
BIIB021	CMC4_0	3.8221052631578947	-0.24033107859124997	-0.6244956572233897	0.5390336543990959	0.9655388322658892	FALSE
LY-2584702	MOGS_1	3.2894117647058825	-0.4332973461199785	-0.6255851765905603	0.5390352568430746	0.9655388322658892	FALSE
Mercaptopurine	MYO18B_1	9.729411764705882	0.41211549417753507	0.6256469724165873	0.5390374975326855	0.9655388322658892	FALSE
AZD1775	SH3RF3_2	9.34	0.2821768824954086	0.6277502055021434	0.5390415446694734	0.9655388322658892	FALSE
KD025	TRAF3_4	-0.11789473684210523	-0.5719158793128204	-0.6244421282498452	0.5390419063034428	0.9655388322658892	FALSE
Tubastatin_A	DAPK1_0	5.46	-0.3000554429677462	-0.6321483927536062	0.5390420683914018	0.9655388322658892	FALSE
PF-00477736	CDKN1C_0	6.472307692307693	0.40816679272254686	0.629206381142472	0.5390426300975061	0.9655388322658892	FALSE
AMG-232	UTP11_2	6.481428571428571	-0.8402966535988896	-0.6283356499129619	0.5390433950802228	0.9655388322658892	FALSE
BAY_87-2243	S100A10_0	3.66	-0.46495444027320654	-0.634667922428497	0.5390439652857779	0.9655388322658892	FALSE
KU-60019	PGRMC1_1	1.6199999999999999	-0.1524160771841884	-0.6356054009400303	0.5390462420754847	0.9655388322658892	FALSE
AZD-5363	CETN2_2	5.449411764705882	-0.21451220412022862	-0.6256485665300162	0.5390463515521138	0.9655388322658892	FALSE
VLX1570	ANO1_0	-0.11999999999999991	-0.21118982463200484	-0.630723693133592	0.5390464350492659	0.9655388322658892	FALSE
Eltanexor	DAPP1_1	9.981052631578947	0.32027790699444836	0.6243972286532151	0.5390523623679352	0.9655427994496636	FALSE
PF-4800567	POLR1C_1	1.1494736842105262	-0.29699373933185796	-0.6244268303652994	0.5390548026309032	0.9655427994496636	FALSE
Bryostatin_1	MRPL51_0	2.7987499999999996	-1.5002684845805272	-0.6272696797720503	0.5390555369638858	0.9655427994496636	FALSE
Vidofludimus	NYNRIN_1	4.171428571428572	-0.18095633282749854	-0.6285375883207726	0.5390559065357344	0.9655427994496636	FALSE
PF-00477736	ARHGEF9_2	4.416842105263158	0.5252162618485983	0.6244503980353483	0.539066771323472	0.9655491959887864	FALSE
Decitabine	SPG7_0	3.1344444444444446	0.9392586558012143	0.6250080120446273	0.5390693362407311	0.9655491959887864	FALSE
Danusertib	ACSL1_1	13.481176470588235	-0.683686081681229	-0.6264697665240367	0.5390724352814651	0.9655491959887864	FALSE
Vinorelbine	OFD1_2	18.085263157894737	-0.34537872649780055	-0.6244128345820594	0.5390759159796519	0.9655491959887864	FALSE
Entinostat	DLL1_0	6.087142857142857	0.21372123440384436	0.6279570161652286	0.5390770876844417	0.9655491959887864	FALSE
CEP-37440	TFAP4_2	1.3070588235294118	-0.17502452479928146	-0.6256345204939444	0.5390771502239198	0.9655491959887864	FALSE
Buparlisib	CREB1_0	5.238823529411765	-0.16592067104497288	-0.6255525550370717	0.5390819155143036	0.9655491959887864	FALSE
Hydroxyurea	SIPA1L3_2	3.181052631578947	-0.5341909618493297	-0.6244169590874241	0.539082041242287	0.9655491959887864	FALSE
Rucaparib	MNS1_0	3.22	0.20787117665289678	0.6298908977413861	0.5390833795880534	0.9655491959887864	FALSE
Sitravatinib	EPHA3_2	5.589090909090909	0.3097995059054851	0.632219508100453	0.5390854859968377	0.9655491959887864	FALSE
AT13148	TRIM36_0	3.546666666666667	-0.25076061540628225	-0.6302772200140928	0.5390869937902393	0.9655491959887864	FALSE
Lenalidomide	CD9_0	0.05333333333333338	-0.20636889190732402	-0.636925120509072	0.5390879149707664	0.9655491959887864	FALSE
Auranofin	IPMK_2	4.887368421052631	0.3081212677106406	0.6244092197642908	0.5390900153092156	0.9655491959887864	FALSE
Trifluridine	ITGB4_2	9.798461538461538	-0.30646577955001947	-0.6302430770697606	0.5390914049342592	0.9655491959887864	FALSE
FRAX486	ARHGAP21_1	4.823157894736842	0.23706450702211423	0.6244068912999489	0.5390924854639019	0.9655491959887864	FALSE
Ivosidenib	ANKS3_0	1.2	0.21396006318920305	0.6255052059188075	0.5390927512157879	0.9655491959887864	FALSE
Raltitrexed	NFIX_1	17.983636363636364	-0.5205080267401182	-0.6308446517695457	0.5390944236856019	0.9655491959887864	FALSE
KD025	BRD9_3	-0.11789473684210523	-0.4039764213134017	-0.6244020683070444	0.5390948744213462	0.9655491959887864	FALSE
GSK650394	L3MBTL4_0	2.2676923076923075	-0.13644209031138327	-0.6303611718308225	0.5390951420401442	0.9655491959887864	FALSE
OSU-03012	PSMA7_1	5.757894736842105	0.2732347974274476	0.6245285319515017	0.5390972735991875	0.9655491959887864	FALSE
Topotecan	LSR_2	17.886666666666667	-0.212853821216483	-0.6280527544239828	0.5391006678786859	0.9655491959887864	FALSE
Idarubicin	GREB1_1	7.03	0.15900173453807895	0.6345894039098378	0.5391014301877075	0.9655491959887864	FALSE
Palomid-529	EPS8_2	2.21	-0.4303964476836855	-0.6347465386671984	0.5391048976286191	0.9655491959887864	FALSE
SGC-CBP30	DNA2_2	4.185263157894737	-0.27492860745274	-0.6243798068112685	0.5391049443097984	0.9655491959887864	FALSE
NVP-BHG712	EPS8L2_1	4.5	0.1390445149326303	0.6271990656150678	0.5391090914050853	0.9655491959887864	FALSE
AZD6738	STXBP1_2	8.858947368421052	0.2975452797225605	0.6243832034699225	0.5391092499368759	0.9655491959887864	FALSE
Bleomycin	SNX9_2	5.615	0.29382047833687447	0.6319079960596246	0.5391095841169812	0.9655491959887864	FALSE
NVP-RAF265	MILR1_2	6.533846153846154	-0.1285348649458959	-0.630358395512248	0.5391125829539933	0.9655491959887864	FALSE
Foretinib	IPMK_2	3.4663157894736845	-0.4614109705437083	-0.6243701290811876	0.5391151898756008	0.9655491959887864	FALSE
RO5126766	SUB1_1	0.9042105263157895	0.4609556477209534	0.6243735017974408	0.5391182442587142	0.9655491959887864	FALSE
Daunorubicin	L3MBTL1_0	6.506153846153846	0.2892871708918136	0.6288361632838524	0.539124985745066	0.9655491959887864	FALSE
Galunisertib	DISC1_2	0.8470588235294118	-0.13802673291328083	-0.6255119518492315	0.539125886692434	0.9655491959887864	FALSE
Avadomide (CC122)	OCRL_2	1.7333333333333334	-0.531556210739511	-0.6268816898252408	0.539127141216621	0.9655491959887864	FALSE
BMS-911543	WBP1L_0	-1.8211111111111111	0.20081167790099722	0.6248216671569965	0.5391275657043593	0.9655491959887864	FALSE
8-amino-adenosine	ALAD_1	4.957777777777778	0.25684144890491445	0.6248768668565688	0.5391296787493616	0.9655491959887864	FALSE
Crenolanib	CTSC_1	0.38	0.2568850351906031	0.6252603371737381	0.539133840209705	0.9655491959887864	FALSE
Eltanexor	CDKN2A_0	10.578181818181818	-0.33192448387711	-0.6306322978971025	0.5391358264886849	0.9655491959887864	FALSE
Danusertib	VPS35L_3	13.384444444444444	0.8674667606233528	0.6248913191369725	0.5391371276336614	0.9655491959887864	FALSE
Tacedinaline	TTBK2_1	4.81	-0.3247372841336752	-0.6358817481812249	0.5391384139205477	0.9655491959887864	FALSE
Canertinib	ESAM_0	3.0757894736842104	0.13990652872940104	0.6243241660173158	0.5391392632438285	0.9655491959887864	FALSE
I-BET151	ANKRD63_0	5.906666666666666	0.23284892644957383	0.6268048658639138	0.5391402933856533	0.9655491959887864	FALSE
Pacritinib	APP_2	-2.4333333333333336	-0.26633865082426494	-0.625177112353267	0.5391445486649695	0.9655491959887864	FALSE
AZD-1080	ROR1_2	3.1163636363636362	-0.29784220801365113	-0.6315090806536725	0.5391450498057982	0.9655491959887864	FALSE
CPI-0610	CARD11_1	4.364705882352941	-0.6866616355476628	-0.6257085444672548	0.5391457133083088	0.9655491959887864	FALSE
Resminostat	SND1_3	7.140000000000001	-0.24919942995654662	-0.6249893528611563	0.539146721217387	0.9655491959887864	FALSE
Raltitrexed	HOMER2_1	18.125263157894736	-0.8798104606258235	-0.6243080536591747	0.539147689895864	0.9655491959887864	FALSE
Sotrastaurin	MTSS1_0	4.6	0.3267330885978971	0.6325939163015797	0.5391490171233239	0.9655491959887864	FALSE
Pazopanib	MOGS_2	3.0666666666666664	-1.099435718549449	-0.6282058971997496	0.5391498746943693	0.9655491959887864	FALSE
Vinorelbine	PLEK_2	18.085263157894737	0.5715966423360868	0.6243095474401682	0.5391516867595942	0.9655491959887864	FALSE
C646	KDM6A_2	2.3557894736842107	0.600071082723538	0.624358967148211	0.539155618164321	0.9655491959887864	FALSE
Olmutinib	SERPINH1_1	0.8925	0.2115286656808158	0.6271220850433434	0.5391562464990314	0.9655491959887864	FALSE
LY3023414	SPRY2_0	5.213333333333334	-0.22182693356779506	-0.6271485025270769	0.5391575806106428	0.9655491959887864	FALSE
AZD3965	SNX27_1	1.8529411764705883	-0.2507982915757219	-0.626304873551498	0.5391577526105416	0.9655491959887864	FALSE
Ribociclib	NEPRO_2	2.4077777777777776	-0.2111062656757955	-0.6249356022936101	0.5391583858951087	0.9655491959887864	FALSE
Pevonedistat	TRPC4AP_1	8.963157894736842	0.21396687344824344	0.6243206077085907	0.5391618096365878	0.9655491959887864	FALSE
ENMD-2076	PIP4K2C_3	5.5	-0.25820043244641683	-0.6266657502958093	0.5391628847958014	0.9655491959887864	FALSE
LY-2874455	NFATC4_1	0.9305882352941176	0.2826691704438661	0.6253417773756351	0.5391634136006596	0.9655491959887864	FALSE
Cerdulatinib	RASA2_1	-3.665263157894737	-0.7276941759797813	-0.6242770439633095	0.5391695579816338	0.9655491959887864	FALSE
Enzastaurin	ALAD_1	3.2266666666666666	0.2616467455918746	0.624798802618719	0.5391798885753999	0.9655491959887864	FALSE
Tipifarnib	REV3L_0	6.33125	0.3304499046297859	0.6259771058638827	0.539180851507457	0.9655491959887864	FALSE
PF-4800567	VAT1L_1	1.2385714285714287	0.17579339080237005	0.6274529622110372	0.5391833159065533	0.9655491959887864	FALSE
SB743921	ELAC1_2	3.4757894736842103	0.27581889818558336	0.624131191875618	0.5391844641066894	0.9655491959887864	FALSE
Nilotinib	BMERB1_0	5.678571428571429	0.6323037630386126	0.6275787958259131	0.5391847591517647	0.9655491959887864	FALSE
Pomalidomide	MRVI1_0	2.712222222222222	0.08928985036907358	0.6247572846204604	0.5391916834637587	0.9655491959887864	FALSE
Auranofin	NSF_2	4.753333333333333	-0.2594190235129858	-0.6278492285268792	0.5392014929253366	0.9655491959887864	FALSE
Agerafenib (CEP-32496)	AFAP1L2_1	8.142857142857142	-0.6588724703235038	-0.6276880992131685	0.5392034748027115	0.9655491959887864	FALSE
Regorafenib	SPTLC1_3	5.3775	-0.21956824150417822	-0.6264124585113308	0.5392043769470268	0.9655491959887864	FALSE
Mivebresib	SNX7_0	8.064705882352941	-0.21709098564656074	-0.6252681082720003	0.5392063758678922	0.9655491959887864	FALSE
Clofarabine	PSMB6_2	2.8944444444444444	0.5834900463783695	0.6247182471307593	0.5392128373947822	0.9655491959887864	FALSE
Cilengitide	SCARF1_1	3.1333333333333333	-0.2932459303606811	-0.6247467372050913	0.5392137201983904	0.9655491959887864	FALSE
Losmapimod	TEP1_2	1.5066666666666666	-0.2579675387958739	-0.6267527819228591	0.5392192223140071	0.9655491959887864	FALSE
Enzastaurin	TTPA_0	3.7753846153846156	0.24529153717674396	0.6298827781908669	0.5392192571420262	0.9655491959887864	FALSE
Icotinib	WDFY3_1	2.59375	0.12599789669913644	0.6261871737838268	0.5392219628307107	0.9655491959887864	FALSE
Uprosertib	CDCA7_0	3.447058823529412	-0.31515587013146246	-0.6252884071151389	0.5392221527040227	0.9655491959887864	FALSE
ML390	PGAM2_1	8.557894736842105	0.49669158103931615	0.6241733591393241	0.5392235309589459	0.9655491959887864	FALSE
SB743921	MYO18B_1	3.601176470588235	0.2958759099544397	0.6253566608011437	0.5392239251968072	0.9655491959887864	FALSE
Ravoxertinib	WDFY4_1	5.757894736842105	-0.506104787226991	-0.6242072068922269	0.5392241903058684	0.9655491959887864	FALSE
Ipatasertib	AL159141.1_1	3.65	0.28859495789973405	0.6259827761442454	0.5392243595313754	0.9655491959887864	FALSE
Ivosidenib	PKN2_2	1.0736842105263158	0.4370507739041603	0.6242491346079362	0.5392264542519309	0.9655491959887864	FALSE
Thioguanine	GOLM1_3	8.955384615384615	0.2360936973215232	0.6301609596099229	0.5392265606339555	0.9655491959887864	FALSE
Navitoclax	TNKS2_0	17.505714285714287	-0.4158740738031301	-0.6287847329427851	0.5392271822048963	0.9655491959887864	FALSE
A-1331852	TES_2	-0.20444444444444432	-0.31469848303716114	-0.6347801490333007	0.5392272121532211	0.9655491959887864	FALSE
Alpelisib	ARHGEF12_1	1.6010526315789475	-0.2950959195731821	-0.6241844499804913	0.5392273993190762	0.9655491959887864	FALSE
BCI	IDNK_1	1.6536842105263159	0.2924894845371425	0.6242677446027302	0.5392296582123892	0.9655491959887864	FALSE
Gemcitabine	MRVI1_0	14.115555555555556	-0.21981856642475422	-0.6246906901217361	0.5392345210959291	0.9655491959887864	FALSE
AMG-925	CORO2B_1	6.129473684210526	0.4787436214997421	0.6242197988343717	0.5392358562187878	0.9655491959887864	FALSE
Vinflunine	CRIP2_0	3.4466666666666668	0.11694958837192065	0.624698307419901	0.5392376506534167	0.9655491959887864	FALSE
I-BET151	SIL1_2	5.718823529411765	0.553805543543923	0.6262741954375468	0.5392391743208181	0.9655491959887864	FALSE
PF-670462	ANK2_1	3.9923076923076923	-0.48558171821264223	-0.629902245966724	0.5392422050632071	0.9655491959887864	FALSE
GSK923295	NOTCH2_1	6.870909090909091	-0.3886361986507707	-0.6329718951227127	0.5392424450786917	0.9655491959887864	FALSE
Bentamapimod	DNTT_2	3.208421052631579	0.13481710699677765	0.6241969117985104	0.5392434696386125	0.9655491959887864	FALSE
Serabelisib	MPPED2_1	1.8145454545454545	0.10714522175163672	0.6334507058872276	0.5392434921983779	0.9655491959887864	FALSE
Litronesib	THEMIS2_1	15.07157894736842	0.5576647429721433	0.6241286908732007	0.5392440341044006	0.9655491959887864	FALSE
OSU-03012	SIT1_0	4.6375	0.1337574898141054	0.626283199745048	0.5392444153343872	0.9655491959887864	FALSE
Spebrutinib	HOMER2_1	2.6294736842105264	-0.31123315468806056	-0.6241554682266914	0.5392459676503487	0.9655491959887864	FALSE
Etoposide	ZNF667_2	16.703636363636363	-0.6472178663097532	-0.6323783470802322	0.5392483375109837	0.9655491959887864	FALSE
Acalabrutinib	SETD6_2	0.9750000000000001	0.11992835265009583	0.630731362797884	0.5392493775423416	0.9655491959887864	FALSE
A-419259	OAT_1	6.71375	-0.3983627819047546	-0.6268423569063654	0.5392504582346901	0.9655491959887864	FALSE
Bleomycin	BMERB1_0	5.061428571428571	0.47424292009554436	0.6274759064164313	0.5392504811592054	0.9655491959887864	FALSE
Encorafenib	POLQ_0	1.9538461538461538	-0.2169376422242719	-0.6290826470729365	0.5392520364259363	0.9655491959887864	FALSE
CCT196969	P2RX4_1	1.52	-0.26734381293439147	-0.6291330415996381	0.5392527438765928	0.9655491959887864	FALSE
Miltefosine	HENMT1_0	2.335	0.23692676054385345	0.6297849272042979	0.5392530669143683	0.9655491959887864	FALSE
Imatinib	TP53BP1_1	1.8322222222222222	-0.7063856099847912	-0.6246826619392063	0.5392557112447335	0.9655491959887864	FALSE
LY3009120	RRAS2_3	8.5225	-0.2329366749327181	-0.6259788226422963	0.5392574126671935	0.9655491959887864	FALSE
Triciribine	OAS3_2	9.829473684210527	0.9641403052571077	0.6241168413295213	0.5392596330105786	0.9655491959887864	FALSE
PFI-1	AL159141.1_2	4.025	-0.5458678123209106	-0.6259506723812878	0.5392637290314463	0.9655491959887864	FALSE
EPZ-5687	PSD4_1	1.4610526315789474	-0.4709518756145218	-0.6241820064414664	0.5392639067815668	0.9655491959887864	FALSE
AZD0156	CD96_1	1.7476923076923077	0.15565076126250355	0.6280325040686324	0.539265656695243	0.9655491959887864	FALSE
Taselisib	TXNRD3_2	5.311111111111111	0.6302269313893376	0.6245643102778845	0.5392657466508675	0.9655491959887864	FALSE
TGR-1202	AS3MT_1	1.0505263157894738	-0.1707380388634584	-0.6241696824648568	0.5392667669649838	0.9655491959887864	FALSE
AR-42	MYO19_1	9.125454545454545	0.7539480113632866	0.6320034788582689	0.5392688468854518	0.9655491959887864	FALSE
Indibulin	CARD11_1	7.987058823529412	0.6389456690722494	0.6255144270353847	0.5392703065638393	0.9655491959887864	FALSE
Panobinostat	AL159141.1_1	7.69	0.3727821311706873	0.6259083991132259	0.5392720526671668	0.9655491959887864	FALSE
Resminostat	TSR1_1	6.529473684210527	-1.0616472497451213	-0.6241265383722653	0.5392739021709294	0.9655491959887864	FALSE
SGI-1776	ATF1_0	0.01999999999999999	0.1800122258982263	0.6252915416737599	0.5392739468747793	0.9655491959887864	FALSE
Gedatolisib	PGPEP1_0	5.54235294117647	0.645541979192107	0.625313149041352	0.5392744834180423	0.9655491959887864	FALSE
Vismodegib	USP40_3	1.4933333333333334	0.13372977759460075	0.6245941874438148	0.5392746851486907	0.9655491959887864	FALSE
Fluorouracil	ARL6_1	1.8011764705882354	-0.31944479397876385	-0.6253202326270811	0.5392762754723486	0.9655491959887864	FALSE
Dabrafenib	PFN2_1	2.58	-0.2787364364631166	-0.6247881676712596	0.5392783744477605	0.9655491959887864	FALSE
LY3009120	ISOC2_2	9.27818181818182	0.34861298575159727	0.6320792056442683	0.5392801346076259	0.9655491959887864	FALSE
AZD1775	KBTBD8_2	12.22	-0.3803679487659671	-0.6332548318571956	0.539283068454671	0.9655491959887864	FALSE
GSK-1070916	DPYSL3_2	13.707368421052632	-0.34922921415544694	-0.6241476343280468	0.5392862694010793	0.9655491959887864	FALSE
Dactolisib	PLEKHA1_1	9.426666666666666	-0.4871691233589086	-0.6310517172621954	0.5392864253465718	0.9655491959887864	FALSE
TIC10	SPART_2	-0.2654545454545455	-0.4105109509231906	-0.631407581068881	0.5392872225120167	0.9655491959887864	FALSE
Palbociclib	SRGAP3_1	5.51076923076923	-0.7781829276525737	-0.6289615801308801	0.5392877976092021	0.9655491959887864	FALSE
CC-115	CDC42EP5_0	5.6854545454545455	0.391622406511013	0.6330802497985671	0.5392899608856447	0.9655491959887864	FALSE
Vemurafenib	FAM219A_2	2.0073684210526315	-0.23890907982485757	-0.6240715244524385	0.539294481570758	0.9655491959887864	FALSE
Taselisib	PSTK_0	4.889473684210526	1.1517615777999186	0.6240467104131727	0.5392962029129137	0.9655491959887864	FALSE
AZD1775	MMP14_1	10.015	0.35364344738994863	0.6258020175109541	0.5392962918131108	0.9655491959887864	FALSE
PIM-447	PPM1G_2	2.381111111111111	-0.31779882783549296	-0.62493409052822535	0.5392980715758328	0.9655491959887864	FALSE
Merestinib	KIF21A_1	3.256470588235294	0.44319513505837554	0.6250209992861867	0.5392985420125738	0.9655491959887864	FALSE
Ruboxistaurin	BASP1_1	0.5314285714285715	0.1367097101361163	0.6289383277607632	0.539300364566251	0.9655491959887864	FALSE
Fostamatinib	DNAJB12_1	1.86	-0.4091227976472564	-0.6268334687735602	0.5393027194114337	0.9655491959887864	FALSE
BMS-754807	WDFY3_4	6.944705882352942	0.24991732834539793	0.6253928168034419	0.5393096405935457	0.9655491959887864	FALSE
Asciminib	AUP1_0	3.361176470588235	-0.59437131933239	-0.6260867997061385	0.5393116632182224	0.9655491959887864	FALSE
Ridaforolimus	TXNRD3_2	4.648888888888889	0.6931416297465074	0.6244918639296462	0.5393123611610218	0.9655491959887864	FALSE
NVP-CGM097	MBOAT7_0	7.75375	-0.3508252849094423	-0.6270694699957196	0.5393142189645002	0.9655491959887864	FALSE
Glasdegib	MRPS15_2	0.90625	-0.13619559783210464	-0.6268611817201158	0.53931509836921	0.9655491959887864	FALSE
PF-04708671	NEK6_1	4.67578947368421	-0.2106886539644617	-0.6240410386966522	0.5393168029467519	0.9655491959887864	FALSE
Triciribine	BBC3_0	8.782857142857143	0.3781323807862707	0.6288140638797037	0.5393181361623808	0.9655491959887864	FALSE
Olaparib	KIRREL1_0	4.615714285714286	0.12330667136400149	0.6276386128479671	0.5393184481894779	0.9655491959887864	FALSE
AZD8055	TEP1_2	8.66	-0.614213764862573	-0.6265917516201561	0.5393222865813223	0.9655491959887864	FALSE
Disulfiram(+CuCl2)	TTC28_2	4.752222222222222	0.26510831146675434	0.6245378721687607	0.5393227538936949	0.9655491959887864	FALSE
SCH772984	ELFN1_1	3.236470588235294	-0.2568311441919265	-0.6252848395640368	0.539327454113633	0.9655491959887864	FALSE
AZD-1080	CTNND1_2	2.8642105263157895	-0.14790562607678798	-0.6239845737601933	0.5393279566712197	0.9655491959887864	FALSE
Temozolomide	PLCG1_1	2.1442105263157893	0.4028635889463395	0.6240838982909571	0.5393294225592509	0.9655491959887864	FALSE
Navitoclax	PIP4K2C_2	16.766153846153845	-0.37453535405189864	-0.6286348532448668	0.5393325387035504	0.9655491959887864	FALSE
CCT196969	CDK5RAP3_3	2.208235294117647	-0.26370704067726214	-0.6260647074940028	0.5393337172887729	0.9655491959887864	FALSE
Fluorouracil	CALD1_1	2.0475	-0.12808369751467255	-0.6262255928575086	0.5393352090932728	0.9655491959887864	FALSE
APR-246	SNX7_0	0.11058823529411767	0.06376366834003597	0.6250647534655034	0.5393370193248763	0.9655491959887864	FALSE
Vemurafenib	HLA_DPA1_0	2.0073684210526315	-0.1299736718852788	-0.6240311978727949	0.5393380086366402	0.9655491959887864	FALSE
PF-03758309	DZIP3_0	3.3646153846153846	0.771688911122642	0.6287828856252774	0.5393389030200931	0.9655491959887864	FALSE
Pemetrexed	SNX27_2	19.56888888888889	4.618864236796358	0.6246716676614803	0.53934093996133	0.9655491959887864	FALSE
Digoxin	RYR2_0	7.12	0.25157612925539513	0.6325040327694507	0.5393419159449392	0.9655491959887864	FALSE
Carfilzomib	MRPS31_2	1.9188235294117646	-0.304073047612028	-0.6260080298479405	0.5393453984675631	0.9655491959887864	FALSE
BCI	KIAA0556_2	1.4	0.1621614720057121	0.6264121325008878	0.5393499427223625	0.9655491959887864	FALSE
ABT-751	RASAL1_2	10.00235294117647	0.4209310955812045	0.6253758534805107	0.5393508967890452	0.9655491959887864	FALSE
Abemaciclib	BANK1_1	1.16	-0.49424383507641506	-0.6265466582436879	0.5393527157739713	0.9655491959887864	FALSE
Lonafarnib	ZNF827_0	7.286666666666667	-0.230776475319994	-0.6268662400872781	0.5393576710792785	0.9655491959887864	FALSE
Toremifene	ERVK3_1_0	2.4244444444444446	-0.25606400536698365	-0.624382762556665	0.5393581906159499	0.9655491959887864	FALSE
Vactosertib (TEW-7197)	HNRNPLL_2	0.8384615384615385	-0.22538374149813747	-0.6288486944408338	0.5393650352779169	0.9655491959887864	FALSE
AZD0156	TSR1_3	1.5663157894736843	0.21755716240400882	0.6240138015206433	0.5393656948184934	0.9655491959887864	FALSE
Eribulin	ALAD_1	16.25	0.6178634142296444	0.6245047314505344	0.5393690536846045	0.9655491959887864	FALSE
THZ2	MYO18B_1	-1.1858823529411764	0.4369170463183184	0.6251258154670738	0.539372190679274	0.9655491959887864	FALSE
Oxaliplatin	PTBP3_1	10.414736842105263	-0.3139025751426213	-0.6240651574468615	0.5393739335927582	0.9655491959887864	FALSE
AZD-6482	POMK_0	6.286666666666667	-0.3401399404498578	-0.6314503889597805	0.5393740329253133	0.9655491959887864	FALSE
Avadomide (CC122)	PPFIBP1_2	2.668421052631579	-0.8298336238286945	-0.6238353752586732	0.5393747922584986	0.9655491959887864	FALSE
Dabrafenib	MCTP2_0	2.369473684210526	-0.18483481751077926	-0.623996556064006	0.53937625957751	0.9655491959887864	FALSE
Prexasertib	AK5_1	15.678888888888888	-0.36109192205000773	-0.6245692988882642	0.5393773108108857	0.9655491959887864	FALSE
TIC10	RASGRP1_1	1.04	-0.3753046024418357	-0.6267522619031981	0.5393786998468435	0.9655491959887864	FALSE
GSK-1070916	AKAP17A_2	13.707368421052632	-1.1937650113298461	-0.6239613421220519	0.5393801085687313	0.9655491959887864	FALSE
Lapatinib	PMS2_2	0.7789473684210526	-0.1144394114036209	-0.6239377421527919	0.5393841419676233	0.9655491959887864	FALSE
Panobinostat	FGD2_2	7.281176470588235	-0.6659449040958657	-0.625332328550694	0.5393865404868858	0.9655491959887864	FALSE
Sotrastaurin	TRDMT1_2	4.078947368421053	-0.15855201567291768	-0.6238625429274632	0.5393886668046586	0.9655491959887864	FALSE
Ixazomib	SHANK3_3	6.854117647058824	-0.19244477810716842	-0.6251292358285838	0.5393888891353411	0.9655491959887864	FALSE
Duvelisib	HLA_DQB1_1	2.3894117647058826	-0.28525599979672633	-0.6252412045049028	0.539390851454175	0.9655491959887864	FALSE
Idasanutlin	IRX1_0	13.767692307692307	0.6174246365548864	0.6287765846739437	0.5393918324174223	0.9655491959887864	FALSE
Alectinib	BMERB1_0	1.5942857142857143	0.33718467741223795	0.6272541406753076	0.5393921520028995	0.9655491959887864	FALSE
MK-8745	TNFRSF8_0	8.25	0.14540476499979268	0.6332432568367161	0.539396085767365	0.9655491959887864	FALSE
ZSTK474	NCKAP5_2	9.044615384615385	0.4388423378712352	0.6289349191968917	0.5393975215303894	0.9655491959887864	FALSE
Galiellalactone	HLA_DQA1_1	3.9247058823529413	0.22058812425805094	0.6250886379058199	0.5394001281862137	0.9655491959887864	FALSE
Pexidartinib	ALAD_1	1.0244444444444445	0.3528334963186647	0.6244540465147586	0.5394016610453367	0.9655491959887864	FALSE
Carboplatin	DSG2_2	8.527272727272727	0.18176414761856616	0.6331011597544934	0.5394041099179858	0.9655491959887864	FALSE
Selonsertib	ARHGEF9_2	1.4684210526315788	0.3423290764198821	0.6239249345881454	0.5394052127187603	0.9655491959887864	FALSE
Eltanexor	SIK2_2	9.981052631578947	-0.2679024262117866	-0.6238647604456617	0.5394053502639352	0.9655491959887864	FALSE
Mubritinib	ZNF384_1	9.56	-0.2617600550980912	-0.6336469987328202	0.5394082611580482	0.9655491959887864	FALSE
Simvastatin	ZNF264_2	2.511578947368421	-0.5789222014504376	-0.6238942970654499	0.5394090485295091	0.9655491959887864	FALSE
PF-06463922	FCGR2A_0	1.48	-0.3393763706054421	-0.6373065208706942	0.5394096556013678	0.9655491959887864	FALSE
Carfilzomib	HDLBP_2	1.828421052631579	-0.269199939367457	-0.6240527867257917	0.5394099052544239	0.9655491959887864	FALSE
Mercaptopurine	PRC1_3	10.352631578947369	0.2654972655688669	0.6239046851957135	0.5394125478504904	0.9655491959887864	FALSE
C646	MBP_1	2.8266666666666667	0.25155947257046885	0.6276188993218237	0.5394142508071907	0.9655491959887864	FALSE
Toremifene	MYO10_1	0.44999999999999996	0.26472766857692087	0.6351715530971073	0.5394153715764738	0.9655491959887864	FALSE
PF-4800567	CST7_0	1.26	-0.20098668146285364	-0.625638866874229	0.5394190678684445	0.9655491959887864	FALSE
RO5126766	METTL4_0	0.9042105263157895	-0.22296856749401323	-0.6239603245624246	0.5394203219030156	0.9655491959887864	FALSE
Omacetaxine	ANKRD63_0	4.8133333333333335	0.26461264636044046	0.6263641723092387	0.5394224037831328	0.9655491959887864	FALSE
VER-155008	TBRG4_2	2.381111111111111	-0.36853184526905747	-0.6244337242897147	0.5394298613132626	0.9655491959887864	FALSE
Canertinib	SLC4A1AP_3	3.071111111111111	0.28751859444905997	0.6246760829173728	0.5394318026098899	0.9655491959887864	FALSE
Gedatolisib	ADAL_2	5.576666666666667	-0.4344246624766655	-0.6242546451850084	0.539433346748385	0.9655491959887864	FALSE
Lenalidomide	GIPC3_2	0.15571428571428575	-0.26896717197544	-0.6273186562186589	0.5394336268279349	0.9655491959887864	FALSE
Varlitinib	NEPRO_2	4.381111111111111	0.297079397895371	0.6245024169402383	0.5394369724988066	0.9655491959887864	FALSE
APR-246	TP53BP1_1	0.04555555555555558	0.3961769867379258	0.6243974607234734	0.5394391832335552	0.9655491959887864	FALSE
Simvastatin	ELFN1_1	2.468235294117647	0.17008159186125701	0.6251106968647819	0.5394392856834169	0.9655491959887864	FALSE
Dovitinib	LZTS1_3	1.741818181818182	0.24967395258903863	0.6309542575130332	0.5394394585466806	0.9655491959887864	FALSE
CEP-37440	TTC14_2	1.14	-0.43026517843306716	-0.626732494048532	0.5394438061490309	0.9655491959887864	FALSE
Pexidartinib	SERPINH1_1	0.98625	-0.4001450321469956	-0.6266679534635627	0.5394467170722053	0.9655491959887864	FALSE
Ridaforolimus	FER_2	4.149473684210526	-1.2220130213625957	-0.623846508371561	0.5394470469634083	0.9655491959887864	FALSE
EPZ-5687	FGD6_2	1.4610526315789474	-0.14248591217023102	-0.6238473173586637	0.5394533020377973	0.9655491959887864	FALSE
BCI	SEC24A_2	1.6536842105263159	0.45341181697204486	0.6239084626988555	0.5394545745225389	0.9655491959887864	FALSE
Afuresertib	ATOX1_0	2.9494736842105262	-0.1720656306987412	-0.6237585760171832	0.5394548276124409	0.9655491959887864	FALSE
Mivebresib	IGF2BP1_3	7.266666666666667	-0.6364117651701369	-0.6264692008741912	0.5394575311127879	0.9655491959887864	FALSE
Mivebresib	ANXA1_1	7.283333333333333	-0.6829290633832977	-0.6297215700240594	0.539458358077922	0.9655491959887864	FALSE
Entospletinib	MYOM2_2	3.085	0.3801618277991804	0.6314245895622386	0.5394601534661134	0.9655491959887864	FALSE
Bryostatin_1	PPP1R14C_0	2.4799999999999995	-1.176571114623207	-0.6309166422126756	0.5394622761234642	0.9655491959887864	FALSE
Neratinib	TRAF3IP3_2	2.548421052631579	0.180023965134401	0.6238233061226028	0.5394628825715123	0.9655491959887864	FALSE
S-63845	BCL2L11_0	-2.947142857142857	-0.2326600352919039	-0.6271769559857672	0.539463478149764	0.9655491959887864	FALSE
8-amino-adenosine	IL21R_0	5.41	0.2836835251682965	0.6327837290929775	0.5394644820984964	0.9655491959887864	FALSE
AT9283	NCKAP5_2	9.850769230769231	-0.2334849651546747	-0.6288278933880801	0.539465613124968	0.9655491959887864	FALSE
Methylprednisolone	JMY_2	18.533333333333335	-0.9316096554910546	-0.6243717276347189	0.5394676573624247	0.9655491959887864	FALSE
BGB324	RASA2_2	1.5357894736842104	0.48296558121519023	0.6237967416221651	0.539468428679267	0.9655491959887864	FALSE
Abexinostat	PRRT3_0	5.826666666666667	0.15675210922703398	0.626338689070234	0.5394773877408955	0.9655491959887864	FALSE
Crenolanib	ILF3_3	0.4447058823529412	0.26353591909139956	0.6247605720843362	0.5394835109902691	0.9655491959887864	FALSE
Galunisertib	ARHGEF40_2	0.8470588235294118	-0.1316101086489725	-0.6247941349574484	0.5394892377867198	0.9655491959887864	FALSE
AMG-925	FZD6_0	4.61	-0.20585503823026438	-0.6332550541525572	0.5394932852119046	0.9655491959887864	FALSE
THZ2	DPCD_1	-1.1852631578947368	0.6107572667057829	0.623802998774016	0.5394951447766254	0.9655491959887864	FALSE
SAR405838	METTL4_0	9.307368421052631	-0.5208770374498604	-0.6238423685479078	0.5394963008616636	0.9655491959887864	FALSE
TIC10	GIPC3_2	0.2942857142857142	-0.3052860203994824	-0.6272169203075357	0.5394986074777359	0.9655491959887864	FALSE
VER-155008	ARPP21_2	2.2305263157894735	0.2632506832102774	0.6237795170815367	0.5394991329801988	0.9655491959887864	FALSE
Clomifene	MAP1A_1	2.2977777777777777	-0.20979476644073325	-0.6243401389737957	0.5395000599837994	0.9655491959887864	FALSE
AT13148	CDKN1C_0	4.041538461538462	-0.3115244158567994	-0.6284873820541516	0.5395003202617404	0.9655491959887864	FALSE
Trifluridine	GPX1_1	10.433684210526316	0.3739820599457143	0.6238108859823028	0.5395012342484209	0.9655491959887864	FALSE
Entospletinib	SNX32_1	1.9894117647058822	-0.21842379803526576	-0.6249250751893591	0.5395025310219702	0.9655491959887864	FALSE
GSK-690693	WDFY3_4	4.944705882352941	-0.24950547326683484	-0.625089021039209	0.5395046987750299	0.9655491959887864	FALSE
Raltitrexed	ANKRD50_1	18.125263157894736	-0.8342239065245988	-0.6237801785796311	0.5395055632930157	0.9655491959887864	FALSE
Triapine	LRP1_3	2.8261538461538462	-0.10721051218869797	-0.628301214192859	0.539506744270368	0.9655491959887864	FALSE
NVP-BHG712	CASK_2	4.54875	-0.6101951508753185	-0.6265333015667347	0.5395092223427567	0.9655491959887864	FALSE
AT9283	STMN3_0	8.598947368421053	-0.30331328244231237	-0.6237901744788269	0.5395097407763074	0.9655491959887864	FALSE
BIIB021	ABHD4_1	3.8221052631578947	0.2728175986043519	0.6236998699500049	0.5395110884530866	0.9655491959887864	FALSE
Taselisib	MACF1_2	4.889473684210526	1.0749005357254058	0.6237381848106472	0.5395130112549342	0.9655491959887864	FALSE
Onalespib	KIF18B_2	1.951578947368421	0.2518259114414829	0.6237771961222115	0.5395149209001959	0.9655491959887864	FALSE
Ibrutinib	MRPS15_2	2.2125	-0.18451687885041038	-0.6265482423140719	0.5395152893060069	0.9655491959887864	FALSE
Triciribine	AHNAK2_3	9.755384615384616	0.8886460736865758	0.6298537924279807	0.5395163783073808	0.9655491959887864	FALSE
Saridegib	PARPBP_0	0.7066666666666667	-0.16901318011612718	-0.6362330728030455	0.5395174856786477	0.9655491959887864	FALSE
LY-2874455	SLC5A3_0	1.31	0.17844896558472936	0.624176826840859	0.539518274262085	0.9655491959887864	FALSE
Ipatasertib	IFT172_2	3.006666666666667	0.3188273634814045	0.6261927484731423	0.5395185242657059	0.9655491959887864	FALSE
Pilocarpine	TCHH_0	-1.0145454545454546	-0.11928900764779864	-0.6308366329540458	0.5395216952089252	0.9655491959887864	FALSE
OTS167	TCHH_0	2.5254545454545454	-0.17104652431903253	-0.6308347353936818	0.5395228962898216	0.9655491959887864	FALSE
Cisplatin	STAP1_1	11.334117647058823	0.304529252190648	0.6248849014592289	0.539523940883224	0.9655491959887864	FALSE
PH-797804	GIMAP4_0	1.8736842105263158	0.2663006995410365	0.6236509801866582	0.539525115446538	0.9655491959887864	FALSE
Tubastatin_A	ARHGEF11_2	5.486315789473684	0.3214338800210307	0.6237660301987861	0.5395311108845691	0.9655491959887864	FALSE
Idarubicin	ITGA8_1	6.417777777777777	0.3824665929987245	0.6352203412918841	0.5395353065186085	0.9655491959887864	FALSE
Celecoxib	FUCA2_2	1.616923076923077	-0.15768873129802824	-0.6294498255821906	0.5395374666210313	0.9655491959887864	FALSE
Acalabrutinib	GPC1_0	2.172727272727273	-0.17386035863471316	-0.632031032985502	0.5395377425111558	0.9655491959887864	FALSE
BMS-911543	CYGB_1	-1.7655555555555558	-0.21212796946771736	-0.6242487383348819	0.5395407859756494	0.9655491959887864	FALSE
Givinostat	NECTIN1_1	4.171428571428572	0.18714652158051837	0.6276381932863728	0.5395414992698732	0.9655491959887864	FALSE
Gandotinib	GRPEL1_1	5.6066666666666665	0.6868827010009789	0.6273213208496228	0.5395430132957978	0.9655491959887864	FALSE
Tosedostat	PI4K2B_2	3.895714285714286	-0.42820079601753713	-0.6277883219828423	0.5395443538486642	0.9655491959887864	FALSE
Acalabrutinib	PEX11B_0	2.623076923076923	-0.3512810542737959	-0.6280351357064021	0.5395472478834374	0.9655491959887864	FALSE
Fostamatinib	GGH_1	1.7211111111111113	-0.18217027806236444	-0.6240450931124812	0.5395482887361667	0.9655491959887864	FALSE
PF-04708671	GRPEL1_1	4.24	0.6250564281872631	0.6273049163691596	0.5395534874764644	0.9655491959887864	FALSE
Sonidegib	CRACD_3	0.7657142857142858	0.232428348336697	0.6269939983498816	0.5395589154036873	0.9655491959887864	FALSE
Nilotinib	KIAA0556_1	7.1	-0.8457621416417728	-0.6246570618411401	0.5395623696472911	0.9655491959887864	FALSE
Gandotinib	CD84_0	5.7564705882352944	0.14745130553945127	0.6250628099186194	0.539568951378091	0.9655491959887864	FALSE
Rociletinib	MYO5C_3	2.4047058823529412	0.2871593860527444	0.6247860318130142	0.5395728921510348	0.9655491959887864	FALSE
Lucitanib	FTH1_2	3.3744444444444444	-0.17342398753245022	-0.6240364413173561	0.539573273118144	0.9655491959887864	FALSE
Cerdulatinib	MOB3B_0	-4.324705882352941	0.3278663576220644	0.624817052973625	0.539576286101132	0.9655491959887864	FALSE
CPI-0610	GPHN_1	4.291666666666667	0.282411195192005	0.629824053875023	0.5395775663901171	0.9655491959887864	FALSE
Cerdulatinib	SPATS2L_1	-2.913846153846154	-0.4193005543351372	-0.6292860016147546	0.5395785338044877	0.9655491959887864	FALSE
PF-4800567	GBP5_2	1.1494736842105262	0.19638745460236534	0.6236402873498763	0.5395790498312238	0.9655491959887864	FALSE
Cladribine	ZNF516_1	2.62	-0.9104656099322211	-0.6260040184368459	0.5395808340611539	0.9655491959887864	FALSE
Gandotinib	NRIP1_2	5.461250000000001	-0.12753132812025028	-0.6257038410833715	0.5395850413777553	0.9655491959887864	FALSE
Atorvastatin	F13A1_2	0.06470588235294117	-0.248096869867442	-0.6247566627347906	0.5395895150614377	0.9655491959887864	FALSE
PF-4800567	RINT1_1	1.1494736842105262	-0.317264629145045	-0.6236906335214062	0.5395902447666154	0.9655491959887864	FALSE
Dactolisib	PLEKHG1_2	7.748888888888889	0.557326097572968	0.6363131838484037	0.5395907191609395	0.9655491959887864	FALSE
Tozasertib	PLBD2_1	15.443333333333333	-0.5474920261897265	-0.624120738120293	0.5395916196370453	0.9655491959887864	FALSE
KD025	PKN2_2	-0.11789473684210523	0.5372412456688482	0.6236777889738471	0.5395944685522849	0.9655491959887864	FALSE
Binimetinib	ANO1_0	3.455	-0.2544500029251271	-0.6298578044341835	0.5395955720049832	0.9655491959887864	FALSE
Prednisolone	SIL1_2	13.823529411764707	-1.1411511200182745	-0.625715740719732	0.5395970550718925	0.9655491959887864	FALSE
Ixabepilone	LCK_2	2.9747368421052633	-0.2703156468649392	-0.6237340255744157	0.5395999919981318	0.9655491959887864	FALSE
OTS167	SLC5A3_0	1.7077777777777778	0.19025047047062876	0.624047818156927	0.5396013043807096	0.9655491959887864	FALSE
Vinorelbine	IRAK3_1	17.13714285714286	-0.8231075888936225	-0.6269796775734399	0.5396025129316306	0.9655491959887864	FALSE
Vinorelbine	DSG2_2	17.78909090909091	0.47504763359160324	0.6327790393947652	0.5396069446360718	0.9655491959887864	FALSE
Neflamapimod	CDC42EP5_0	2.2272727272727275	0.15409405132005222	0.6325769531652524	0.5396070199125347	0.9655491959887864	FALSE
A-1155463	HLA_DQA1_1	5.130588235294118	-0.49964306445480033	-0.6247650098489571	0.5396080251200847	0.9655491959887864	FALSE
Rigosertib	SAMSN1_2	12.76	0.34696570909201624	0.6270251375596149	0.5396101767881692	0.9655491959887864	FALSE
Mercaptopurine	CFL1_2	9.071428571428571	-0.6764221235585619	-0.6274140644431646	0.5396122788129563	0.9655491959887864	FALSE
Nilotinib	PTPRF_3	5.92	-0.6614140105570205	-0.6259883665404021	0.5396154691633408	0.9655491959887864	FALSE
A-1155463	ARHGAP21_1	4.796842105263158	-0.39515114471803076	-0.6235948864236234	0.5396155491345507	0.9655491959887864	FALSE
Idasanutlin	LY9_0	11.922500000000001	0.43512886314078975	0.6253042576198891	0.5396160076899317	0.9655491959887864	FALSE
MK-0752	MAP3K8_1	0.8764705882352941	-0.32703719333055264	-0.6249243241953233	0.5396184517222382	0.9655491959887864	FALSE
GSK2830371	P2RX4_1	0.19076923076923077	-0.20951805667024426	-0.6285575220571904	0.5396189274318642	0.9655491959887864	FALSE
Raltitrexed	DNAH8_0	17.40235294117647	0.5360994543080556	0.6247725728425858	0.5396190011742601	0.9655491959887864	FALSE
Lifirafenib (BGB-283)	KRT19_1	8.75	-0.1996484838013477	-0.6333699554399489	0.5396223748445186	0.9655491959887864	FALSE
Glasdegib	ANPEP_1	1.22	0.3236035015256596	0.63157340980094	0.539623817722078	0.9655491959887864	FALSE
Lapatinib	CATSPERZ_0	0.9866666666666667	0.29047137949618296	0.6261540183856301	0.5396250092626209	0.9655491959887864	FALSE
Regorafenib	POLQ_0	5.193846153846154	-0.20116585170030774	-0.6284952115719012	0.539625850862147	0.9655491959887864	FALSE
Filgotinib	CPTP_0	1.7070588235294117	0.19177069722398427	0.6246747664926429	0.53962667899707	0.9655491959887864	FALSE
Fluorouracil	AGAP1_3	2.026666666666667	0.2128098077758984	0.6261363579433529	0.5396276598747566	0.9655491959887864	FALSE
Regorafenib	AL159141.1_2	5.5649999999999995	-0.4620165550008671	-0.6253813010289231	0.5396288759300254	0.9655491959887864	FALSE
Filgotinib	ZNF277_2	1.5766666666666667	0.2153591132914195	0.6305676601265731	0.5396299987964948	0.9655491959887864	FALSE
ENMD-2076	TXNRD3_2	5.567777777777778	0.45622886682440555	0.6239966630023402	0.5396310488762006	0.9655491959887864	FALSE
Erdafitinib	MAP2_2	1.1752941176470588	0.1857730612188355	0.6246343052030017	0.5396313893333948	0.9655491959887864	FALSE
Fingolimod	CHD2_3	1.4000000000000001	0.34859560697153374	0.6320558762466223	0.5396322960418334	0.9655491959887864	FALSE
Idelalisib	TXNRD3_2	6.345555555555555	0.5678302981277188	0.6239937857842404	0.5396329008130296	0.9655491959887864	FALSE
Erastin	PLEKHG4B_2	11.473333333333333	-0.3725054555221293	-0.6261948779289076	0.5396402328603347	0.9655491959887864	FALSE
Salinomycin	MYO18B_1	-4.105882352941176	0.6083483377620461	0.6247079064997504	0.5396406580353127	0.9655491959887864	FALSE
MK-8745	NEIL1_1	8.36	-0.2097132536664323	-0.6338311439004434	0.5396447657169745	0.9655491959887864	FALSE
Palbociclib	KIF20A_3	4.535555555555556	-0.7746187338747114	-0.6241016477443261	0.5396485830560597	0.9655491959887864	FALSE
Erastin	CD33_0	9.795555555555556	-0.28227330420846386	-0.6359091920564266	0.5396491569995043	0.9655491959887864	FALSE
PF-03758309	THBS1_4	3.18	0.6798289414432336	0.6323809596556675	0.5396508392774668	0.9655491959887864	FALSE
Vinblastine	KIAA0232_0	4.735714285714286	-0.5451170597136874	-0.6269399570788469	0.5396520909258378	0.9655491959887864	FALSE
Birabresib	PTPN22_2	4.056363636363636	-0.4671669499744837	-0.6300109356616892	0.5396531803709764	0.9655491959887864	FALSE
LY-2584702	USP40_3	2.6377777777777776	0.19407089019087248	0.6240055375517032	0.5396534678312566	0.9655491959887864	FALSE
Ralimetinib	PPP1R2_1	2.9658823529411764	0.27708246449441254	0.6245922657945853	0.5396535209947294	0.9655491959887864	FALSE
Sepantronium_bromide	SPTLC1_3	14.92125	-0.6326976997502329	-0.6257111748342199	0.5396536991559233	0.9655491959887864	FALSE
CC-115	SPINT1_2	4.018571428571429	0.21896106698157286	0.6281755691024513	0.5396560202672065	0.9655491959887864	FALSE
EPZ-5687	SUB1_1	1.4610526315789474	-0.46737701788530706	-0.6235382207589008	0.5396563105183181	0.9655491959887864	FALSE
Tosedostat	PLAA_1	3.486315789473684	0.5373083902022318	0.6234859578359907	0.539662284423619	0.9655491959887864	FALSE
Aldoxorubicin	NIBAN1_2	7.151111111111111	0.31343520745155096	0.6238054377595618	0.5396630428829725	0.9655491959887864	FALSE
GSK2636771	KIAA1217_2	1.5942857142857143	-0.1975473577508356	-0.6282375786896894	0.5396676916065994	0.9655491959887864	FALSE
Panobinostat	KCTD12_1	7.528888888888889	0.4111414595575067	0.6240916917690384	0.5396682504796526	0.9655491959887864	FALSE
Tamoxifen	KDM6A_2	2.225263157894737	-0.4006537077268791	-0.6235582130131954	0.5396714004945027	0.9655491959887864	FALSE
AMG-232	FAM219A_2	7.828421052631579	0.5952340648525081	0.6234827221434683	0.5396738361608908	0.9655491959887864	FALSE
GSK-461364	ALDH1B1_2	17.008235294117647	-0.5437762770003133	-0.6255804959725774	0.539676371930378	0.9655491959887864	FALSE
Sunitinib	FIGNL1_1	2.533684210526316	0.6991214865709494	0.6232951617737799	0.5396768597923918	0.9655491959887864	FALSE
Triciribine	HPF1_1	9.829473684210527	0.626884400999169	0.6234475860691394	0.5396768630686437	0.9655491959887864	FALSE
ONX-0914	ARHGAP42_2	1.6	-0.5097794097781808	-0.6284717120569018	0.5396776141424365	0.9655491959887864	FALSE
CC-115	SLF1_0	3.4899999999999998	-0.24936083087856817	-0.6329764018480861	0.5396781946283464	0.9655491959887864	FALSE
PTC-209	MAP2_1	1.1512499999999999	0.29122784763520965	0.6250264076544458	0.5396785379621901	0.9655491959887864	FALSE
Alpelisib	ISOC2_2	2.3254545454545457	0.25791606908401044	0.6314473333807717	0.5396792117841296	0.9655491959887864	FALSE
Enzastaurin	TRDMT1_2	3.2863157894736843	0.15588215477831568	0.6234115292309513	0.5396793067541972	0.9655491959887864	FALSE
Tacrolimus	SPINT1_2	8.437142857142858	0.32910322930755703	0.6281369353969884	0.5396806273198675	0.9655491959887864	FALSE
CEP-37440	DCTN3_2	1.2725	-0.298459606906245	-0.6254670585924973	0.5396815045242281	0.9655491959887864	FALSE
Sunitinib	MSH6_2	2.533684210526316	-0.5176668332097862	-0.6235473994524735	0.5396816676955716	0.9655491959887864	FALSE
GDC-0919	TK2_2	1.988235294117647	0.16003505464185	0.624751713024779	0.5396892170016977	0.9655491959887864	FALSE
AZD-5363	ARHGAP21_3	5.414736842105263	-0.27826748719351563	-0.6234896124563106	0.5396892346838895	0.9655491959887864	FALSE
Luminespib	PGP_3	1.26	0.2251729548375755	0.6260389239345358	0.5396913652850999	0.9655491959887864	FALSE
Pacritinib	CD96_1	-2.3000000000000003	-0.2772302164039258	-0.6273620702132261	0.5396934001787985	0.9655491959887864	FALSE
WEHI-539	P2RX4_1	0.9569230769230769	-0.25883728168892894	-0.6284333177273226	0.5396979725369869	0.9655491959887864	FALSE
NVP-RAF265	ARL4C_0	6.307272727272728	0.22359864410043848	0.6323818327020106	0.5396985117072901	0.9655491959887864	FALSE
ARV-825	GLIPR2_0	1.73	0.330859624440549	0.6341212850106187	0.5396991095016699	0.9655491959887864	FALSE
TAK-901	MAP2_2	9.283529411764706	0.18656687383638615	0.6245274089661895	0.5397000862472354	0.9655491959887864	FALSE
Clofarabine	BANK1_2	0.7230769230769232	0.5685311744303688	0.6278611358893974	0.5397040867975634	0.9655491959887864	FALSE
PTC-209	PSMB9_2	0.6699999999999999	-0.267452146356268	-0.6239300802055913	0.5397057701005727	0.9655491959887864	FALSE
Imatinib	RPIA_1	1.7126315789473685	-0.4469659565916844	-0.6233401237267425	0.5397060703472981	0.9655491959887864	FALSE
Deferoxamine	KIF21A_1	2.5952941176470588	0.26624262610549715	0.6243845314727936	0.5397076358462711	0.9655491959887864	FALSE
Merestinib	MYEF2_2	3.126153846153846	0.4605564157479661	0.6286799460303836	0.5397082455225153	0.9655491959887864	FALSE
EPZ-5687	ARHGEF10_2	0.6100000000000001	0.19331152161317663	0.6344171851376116	0.539712357499982	0.9655491959887864	FALSE
C646	NSF_2	2.82	-0.2909124173494693	-0.6270462988475543	0.5397141213257409	0.9655491959887864	FALSE
MST-312	FARP1_1	4.43125	0.4727168206281012	0.62555426652883	0.5397145634228075	0.9655491959887864	FALSE
Selonsertib	KRI1_2	1.025	0.1471844687064064	0.6254831497098636	0.5397149164526044	0.9655491959887864	FALSE
Bexarotene	WDFY4_1	-0.7526315789473684	0.56768580127411294	0.6234436386101289	0.5397161038922543	0.9655491959887864	FALSE
Nilutamide	AIF1L_0	1.573846153846154	0.2938850495882682	0.6279785766798615	0.5397167106395137	0.9655491959887864	FALSE
Amsacrine	RYR2_0	13.56	-0.4954318035390966	-0.6319069629460288	0.5397185429984594	0.9655491959887864	FALSE
AZD-5438	PLXDC2_0	0.22888888888888892	0.3237860878622222	0.6352296049386839	0.5397191155659579	0.9655491959887864	FALSE
Taladegib	MRPL44_1	1.7175	0.27796561456506114	0.6262071190631919	0.5397232792762552	0.9655491959887864	FALSE
Sabutoclax	CALD1_2	7.28	-0.6054657422047363	-0.6273841849123668	0.5397273730021459	0.9655491959887864	FALSE
MK-2206	CROCC2_0	4.835	0.2501235289323189	0.6253649442958927	0.5397287650113356	0.9655491959887864	FALSE
Doxorubicin	DENND5B_2	6.958947368421053	-0.1941272336151349	-0.6234752563563655	0.5397318187586921	0.9655491959887864	FALSE
Ravoxertinib	RAB11FIP1_1	5.538888888888889	0.5440106984417595	0.6238417799279395	0.5397353659714523	0.9655491959887864	FALSE
NVP-RAF265	MAT1A_1	5.941538461538461	1.064812506146	0.6278704438293717	0.5397357516107308	0.9655491959887864	FALSE
Ivosidenib	MPPED2_2	0.27	0.1151656162961431	0.6348747275660565	0.5397363013078358	0.9655491959887864	FALSE
Cobimetinib	LRRC41_1	0.3305263157894736	0.9501873472960775	0.6234460859040217	0.5397368875412599	0.9655491959887864	FALSE
BMS863233	ALAD_2	1.5157894736842106	-0.30455492696985814	-0.6234020854488881	0.5397384780705327	0.9655491959887864	FALSE
Buparlisib	FXYD5_0	4.922105263157895	-0.19221925688339958	-0.6234440927068119	0.5397397457147433	0.9655491959887864	FALSE
Sunitinib	UTP18_2	1.9676923076923076	-0.3175677869481493	-0.6281712478541889	0.5397399215152888	0.9655491959887864	FALSE
Lenalidomide	PMS2_1	1.1494117647058824	-0.3314429058785397	-0.6244786290270676	0.5397409119477774	0.9655491959887864	FALSE
AZD-6482	RASSF5_2	5.2094736842105265	0.34519522713331735	0.6232610146574802	0.5397421474367285	0.9655491959887864	FALSE
MST-312	LSR_2	3.1866666666666665	-0.2624430986569734	-0.627046403235838	0.5397430737069161	0.9655491959887864	FALSE
Selinexor	AKAP17A_2	10.39578947368421	-0.897317654991042	-0.6233928414058914	0.5397463912275656	0.9655491959887864	FALSE
Trametinib	GSDME_2	1.1800000000000002	0.4540996205766218	0.6255268809360002	0.5397483637091864	0.9655491959887864	FALSE
Tarenflurbil	HDLBP_2	0.9821052631578947	0.19683496665544617	0.6235258041543161	0.5397493265743587	0.9655491959887864	FALSE
Spebrutinib	ATRN_2	2.6294736842105264	-0.3143936972533838	-0.6233695609231527	0.5397506774733741	0.9655491959887864	FALSE
UNC2881	RBM47_3	0.62	0.07738865253527621	0.6314397251872946	0.5397535022501974	0.9655491959887864	FALSE
TGR-1202	ANO1_0	0.9733333333333334	-0.21136755052351136	-0.6296087108587025	0.5397536023434897	0.9655491959887864	FALSE
Cytarabine.Idarubicin	L3MBTL1_0	11.406153846153845	-0.445879342893505	-0.6278464871482933	0.5397554669561382	0.9655491959887864	FALSE
LY3023414	NAPRT_2	5.246666666666667	0.412739418380677	0.6240575376888365	0.5397603221564901	0.9655491959887864	FALSE
Sorafenib	ANXA1_2	1.8818181818181818	-0.26266499439930074	-0.6306246739869168	0.5397619627666719	0.9655491959887864	FALSE
Amuvatinib	NSF_2	5.273333333333333	0.21068364444582088	0.6269703171949913	0.5397626454995537	0.9655491959887864	FALSE
GSK-461364	TP53BP1_1	16.914444444444445	-1.3155218146141652	-0.6238935965614875	0.5397634049114838	0.9655491959887864	FALSE
Bortezomib	CATSPERZ_0	3.986666666666667	-0.20186067527432178	-0.6259351070624725	0.5397651670607824	0.9655491959887864	FALSE
Abemaciclib	LAMC1_1	1.84	-0.6839898045476202	-0.6233022755308116	0.5397678463125175	0.9655491959887864	FALSE
TGR-1202	C9orf64_1	1.4323076923076923	-0.4889933465859405	-0.6275617990417773	0.5397679990025996	0.9655491959887864	FALSE
Tamatinib	SRPRA_2	0.9550000000000001	0.8476187841457986	0.6260377101701533	0.5397725940712288	0.9655491959887864	FALSE
SN-38	SFI1_0	21.94	0.23908408711829623	0.6313951335755111	0.5397731786348465	0.9655491959887864	FALSE
Varlitinib	NOS1_1	4.935384615384615	-0.6109621248983866	-0.6285473437862967	0.5397739634009423	0.9655491959887864	FALSE
Tivantinib	PTBP3_1	4.158947368421052	0.17586374552207037	0.6234438896155039	0.5397741238731815	0.9655491959887864	FALSE
Icotinib	CWC15_2	2.6052631578947367	-0.13532159858796383	-0.6233325629868665	0.5397752742806967	0.9655491959887864	FALSE
Radotinib	ASMTL_1	6.7	-1.176536221696067	-0.6233295910188055	0.5397758888370793	0.9655491959887864	FALSE
Ridaforolimus	TDRD9_0	4.149473684210526	-0.501257675081967	-0.6233170074404459	0.5397771072873618	0.9655491959887864	FALSE
Idasanutlin	LDHA_3	12.821111111111112	-0.7735161718707962	-0.6239132365649365	0.539777157848339	0.9655491959887864	FALSE
BMS-754807	EVI5_1	7.143157894736842	0.39417383991435995	0.6233615225596887	0.5397782095675479	0.9655491959887864	FALSE
Sabutoclax	ARHGEF9_2	7.748421052631579	-1.036511505168579	-0.6233444439800968	0.5397792288059928	0.9655491959887864	FALSE
PF-670462	C15orf41_2	3.4277777777777776	0.37456125013576114	0.6238863581906106	0.5397824596574394	0.9655491959887864	FALSE
Litronesib	CEP112_1	15.469411764705882	0.7634604775913731	0.6247998291309889	0.5397833505070803	0.9655491959887864	FALSE
Losmapimod	TPM1_1	1.956842105263158	0.25379597911894836	0.6233779141224044	0.5397863266889154	0.9655491959887864	FALSE
Clofarabine	ITPRID2_2	3.126315789473684	0.8770076296513207	0.623359647495888	0.539788086445329	0.9655491959887864	FALSE
NVP-CGM097	UTP18_2	6.552307692307693	-0.4172955366819449	-0.6280929994930995	0.5397897495180735	0.9655491959887864	FALSE
MK-0752	DOK2_1	0.8941176470588235	-0.17230570043229	-0.6244594325907205	0.5397902387015954	0.9655491959887864	FALSE
Pemetrexed	WSB1_0	19.386666666666667	0.6575781268857388	0.6259041124867988	0.5397902998090172	0.9655491959887864	FALSE
Serabelisib	ADGRA3_0	2.2215384615384615	-0.12473096236287481	-0.6290727469276078	0.5397913787638475	0.9655491959887864	FALSE
LY-2584702	RUBCNL_1	1.278181818181818	-0.2242824253792095	-0.631485656497059	0.5397930635775634	0.9655491959887864	FALSE
Dactolisib	FDPS_0	8.586315789473684	0.7812913569550937	0.6232820858988508	0.5397944595682497	0.9655491959887864	FALSE
Galunisertib	LTBP3_1	0.4090909090909091	0.17037236864451638	0.6310172373402902	0.5397951956884852	0.9655491959887864	FALSE
Glesatinib	RPL21_0	3.15	-0.6368325404609536	-0.633755305128085	0.539796177124372	0.9655491959887864	FALSE
Asciminib	L3MBTL4_0	1.5507692307692307	-0.2248411481021426	-0.6292530171328709	0.5397985128854761	0.9655491959887864	FALSE
Neflamapimod	CEP112_1	2.1588235294117646	0.27912218983696163	0.6247751192432716	0.5397992163678006	0.9655491959887864	FALSE
Everolimus	SLF2_1	5.216666666666667	0.45998573450983815	0.6236725740372564	0.5398007323518303	0.9655491959887864	FALSE
Celecoxib	RGS3_2	0.89	0.20603427124077112	0.6251810093167505	0.5398032616819771	0.9655491959887864	FALSE
BI-2536	PIP4P1_0	13.161052631578947	-0.40774279601446994	-0.6233553791076979	0.5398045206692976	0.9655491959887864	FALSE
Birinapant	SCMH1_0	2.5307692307692307	-0.272345220611013	-0.627804088344936	0.5398053740035417	0.9655491959887864	FALSE
Darapladib	HLA_DQB1_1	1.3270588235294118	-0.19022743544262868	-0.6245917900753812	0.5398079277503023	0.9655491959887864	FALSE
Ixazomib	HYPK_2	7.165263157894737	-0.16143570016895628	-0.6232267037112014	0.5398079777939319	0.9655491959887864	FALSE
8-amino-adenosine	MRPS9_2	5.350588235294118	0.23095082422631175	0.6253291383391755	0.5398087332898618	0.9655491959887864	FALSE
Pictilisib	FER_3	8.865882352941178	0.35604242703837297	0.6243189094844609	0.5398170097796684	0.9655579840276164	FALSE
Veliparib	PCBD1_0	-0.05894736842105264	0.19648200576761726	0.6230832007675645	0.5398172748004324	0.9655579840276164	FALSE
Ravoxertinib	COG2_3	5.757894736842105	0.5041429238900306	0.6233797568139898	0.5398196541183928	0.9655589948463215	FALSE
Ribociclib	TCEAL4_1	2.23	-0.2703316160847267	-0.6237320037508467	0.5398220430443542	0.9655600228437137	FALSE
A-419259	TCEAL4_2	6.341052631578947	0.5275938830993642	0.6232848494586688	0.5398238811605434	0.9655600656241334	FALSE
Altiratinib	AFAP1L1_1	2.17	-0.31461750752093287	-0.6311588153340543	0.5398262400130569	0.9655610398200984	FALSE
Daunorubicin	RCBTB2_1	6.4126315789473685	0.5988679810425821	0.6232406288091131	0.5398317846329117	0.9655617178239463	FALSE
Neratinib	RBM47_3	1.84	-0.10254288826678737	-0.6313133111208127	0.5398333471218353	0.9655617178239463	FALSE
Rucaparib	MID1_1	3.1133333333333333	-0.4026081524217201	-0.6262064546920252	0.5398334988957929	0.9655617178239463	FALSE
Bosutinib	TSR1_3	3.2757894736842106	0.44893305639124936	0.6232844044435504	0.5398356244837669	0.9655617178239463	FALSE
Vactosertib (TEW-7197)	AFG1L_2	0.9764705882352941	0.22561235561887155	0.6245112725373517	0.5398394428327384	0.9655617178239463	FALSE
Dactinomycin	ITGB4_2	13.409230769230769	0.26466658278505295	0.6290630759088002	0.5398406243012144	0.9655617178239463	FALSE
Toremifene	AKAP12_1	2.3273684210526318	0.19508779382617425	0.6230705116688137	0.5398418025035621	0.9655617178239463	FALSE
RO5126766	DYNC2H1_3	1.177142857142857	-0.29600044610731635	-0.6264149644152726	0.539843886661908	0.9655617178239463	FALSE
Floxuridine	MBLAC1_0	26.85684210526316	0.7280488941145459	0.6232163505274119	0.5398453698346967	0.9655617178239463	FALSE
Idelalisib	FOXRED2_1	5.74	0.43019298502179365	0.6242481128831102	0.5398465663827281	0.9655617178239463	FALSE
Topotecan	GLIPR2_0	18.51	0.19380348431440128	0.6338845605316098	0.5398476633698697	0.9655617178239463	FALSE
Pictilisib	MRPL4_2	9.571764705882353	-0.5725801593925068	-0.62527369049787	0.5398504169895098	0.9655617178239463	FALSE
GSK-2334470	L3MBTL1_0	5.283076923076923	-0.21738199519627377	-0.6276937596683371	0.5398527995529463	0.9655617178239463	FALSE
Quisinostat	MMP14_1	8.11125	0.35169491750048165	0.6249345465829214	0.5398528225825319	0.9655617178239463	FALSE
SN-38	PTMS_0	22.369473684210526	0.2293564823785085	0.6232427884892933	0.5398538320981194	0.9655617178239463	FALSE
Ganetespib	NUP210_2	1.7566666666666666	-0.2834063522891565	-0.6235650556529976	0.5398574456773169	0.9655618606164514	FALSE
Marimastat	CRYBG1_3	1.3366666666666667	0.39023441619793703	0.6291922154725242	0.5398575403386907	0.9655618606164514	FALSE
Atorvastatin	PER3_1	0.25625	0.18674714193846564	0.6251996814889982	0.5398632148839589	0.9655687650076962	FALSE
BMS863233	RAB11FIP5_3	1.3823529411764706	-0.24481582460495083	-0.624372662648007	0.5398687700604308	0.9655719907737218	FALSE
Gedatolisib	DEAF1_1	5.3028571428571425	0.2331252617389383	0.6265963146242631	0.539869279141487	0.9655719907737218	FALSE
WEHI-539	POLR3B_3	1.0133333333333334	0.1236863674619416	0.6239095327239241	0.5398704611187617	0.9655719907737218	FALSE
Erdafitinib	MRPS12_0	1.1733333333333333	0.2895983050733784	0.6237178467776933	0.5398783203729627	0.9655724483397318	FALSE
VER-155008	PGRMC1_1	2.85	-0.1654866883637191	-0.6342738161578977	0.5398806699108032	0.9655724483397318	FALSE
Duvelisib	RASGRP1_1	2.08	-0.6615130466180801	-0.625967684466833	0.5398807241606705	0.9655724483397318	FALSE
Methotrexate	SIAE_1	3.8273684210526313	0.3304404504452616	0.6231889755836099	0.539885311225474	0.9655724483397318	FALSE
Bosutinib	PER1_1	3.695294117647059	0.17728407969023663	0.6242762273877451	0.5398864041608538	0.9655724483397318	FALSE
Vinorelbine	ANKRD63_0	19.606666666666666	0.27988233511538324	0.6256379468521269	0.5398874735631547	0.9655724483397318	FALSE
Tirabrutinib	LBH_0	2.5736842105263156	-0.44431605583118056	-0.6231499840690852	0.5398880864764077	0.9655724483397318	FALSE
Ribociclib	ARHGEF11_1	2.1957894736842105	-0.27098064345684103	-0.623180146625671	0.5398894394140774	0.9655724483397318	FALSE
Ixabepilone	AS3MT_2	2.9747368421052633	-0.16290492069423237	-0.6231712502073711	0.5398901834730219	0.9655724483397318	FALSE
AT-101	ARHGEF17_3	4.32	-0.3656985358278737	-0.6258896599478565	0.5398907373217982	0.9655724483397318	FALSE
TGR-1202	SIPA1L3_2	1.0505263157894738	-0.34126670582891255	-0.6231602998323073	0.5398916544096984	0.9655724483397318	FALSE
Tubastatin_A	DNTT_2	5.486315789473684	0.21043598413458295	0.623187316285161	0.5398939132293861	0.9655724483397318	FALSE
S-63845	TNFAIP2_2	-3.32	-0.28734825372999273	-0.6334977018866594	0.5398943018379869	0.9655724483397318	FALSE
OSU-03012	EFCAB7_0	6.061538461538461	-0.2755237734892103	-0.6277085503550975	0.5399012576155157	0.9655748567836256	FALSE
Ivosidenib	VAV2_3	1.0736842105263158	-0.5400552737128671	-0.623192869704419	0.5399022963902156	0.9655748567836256	FALSE
SCH772984	PIK3R6_2	3.86	-0.43147488777007065	-0.6293482775074637	0.5399042811722115	0.9655748567836256	FALSE
Cytarabine	ZNF770_0	16.86875	0.6114528464059964	0.6251895157010995	0.5399066958355513	0.9655748567836256	FALSE
Milciclib	APOA1_1	6	0.27633094978381956	0.6268637827570177	0.5399138942091712	0.9655748567836256	FALSE
Fludarabine	CASP1_2	3.9105263157894736	0.4899019759249417	0.6231269270036672	0.5399205508258107	0.9655748567836256	FALSE
NVP-LCL161	FCGR2A_0	0.37999999999999995	0.40471894798998015	0.6364854628010246	0.5399213756680123	0.9655748567836256	FALSE
BGB324	USP10_3	1.77	-0.48081261452868906	-0.6237911052766966	0.5399232060453313	0.9655748567836256	FALSE
SCH772984	GTF3C1_3	2.7757894736842106	-0.7067549619081115	-0.6231242492737292	0.5399255417509077	0.9655748567836256	FALSE
Tacrolimus	TENM4_1	10.096666666666666	-0.5860142075899026	-0.6235848635121212	0.5399257585022057	0.9655748567836256	FALSE
Tosedostat	KIFC3_0	4.376666666666667	0.41260998003133864	0.6303610485130139	0.5399264092214633	0.9655748567836256	FALSE
Cabozantinib	CST7_0	3.1487499999999997	-0.6103281399960508	-0.6248473574696818	0.5399268795847658	0.9655748567836256	FALSE
PH-797804	NCS1_1	2.3733333333333335	-0.4165975265213141	-0.6259569978691176	0.5399271632410907	0.9655748567836256	FALSE
GSK-690693	GLRX_0	4.93	-0.30152314765581373	-0.6235650793860077	0.5399275897511915	0.9655748567836256	FALSE
PS-1145	TTC38_2	1.1242105263157895	-0.2418714991932288	-0.6231107819435903	0.5399278462634309	0.9655748567836256	FALSE
BCI	PLCB2_2	1.6536842105263159	-0.27468494380942504	-0.6230815576354344	0.5399288758332558	0.9655748567836256	FALSE
Tirabrutinib	VAMP8_0	2.783333333333333	0.1867496464258283	0.6307997086327113	0.5399292281747604	0.9655748567836256	FALSE
PF-04708671	GFM2_2	4.67578947368421	0.597153466182873	0.6230340923848412	0.5399297810669016	0.9655748567836256	FALSE
Sotrastaurin	COMMD2_1	4.078947368421053	0.572956972663648	0.6231736987290835	0.5399301188080922	0.9655748567836256	FALSE
JQ1	CDK5RAP3_3	5.772941176470589	-0.3991807199930811	-0.6251224217796442	0.5399377988086472	0.9655785821296343	FALSE
Fingolimod	ARHGAP44_1	1.3487500000000001	0.25979079427645857	0.6258476245921808	0.5399388972547023	0.9655785821296343	FALSE
Tirabrutinib	ALDH1A1_2	2.661111111111111	-0.1685349278429458	-0.6235609810580269	0.5399400020294541	0.9655785821296343	FALSE
Quizartinib	ILF3_3	2.8329411764705883	0.32357457167852577	0.6240502524180861	0.539940137811644	0.9655785821296343	FALSE
PH-797804	SCMH1_0	1.2615384615384615	-0.10446297449191098	-0.6275907964975934	0.539941301482636	0.9655785821296343	FALSE
GDC-0084	ZFPM1_2	9.305263157894737	0.3067483401800458	0.6230811118329652	0.5399452494463804	0.9655785821296343	FALSE
Galiellalactone	NEPRO_2	3.687777777777778	-0.23159683851957852	-0.6237106409515216	0.5399463736296191	0.9655785821296343	FALSE
Masitinib	AFAP1L1_1	-0.98	-0.3358720004665671	-0.6309648336173724	0.53994882418865775	0.9655785821296343	FALSE
Cytarabine	MOGS_2	16.886666666666667	3.170741472381781	0.6269518097126585	0.539950068748732	0.9655785821296343	FALSE
NVP-CGM097	LRRC41_1	7.3178947368421055	1.6605777355106999	0.6231140832150642	0.539950834638121	0.9655785821296343	FALSE
Epacadostat	TCEAL4_1	1.5344444444444445	0.21806592861013172	0.6235298881601786	0.5399521585148768	0.9655785821296343	FALSE
AZD-5363	SNTB2_2	5.453333333333333	-0.20978164187068332	-0.6237187373669235	0.5399565400224302	0.9655813835857492	FALSE
Molibresib	ZNF384_1	4.377777777777778	-0.21314917033375422	-0.6327739555330217	0.5399573535683431	0.9655813835857492	FALSE
Lonafarnib	MRPS12_0	7.112222222222222	0.39840146678118277	0.6235855590500446	0.5399634701860845	0.9655876788151769	FALSE
Toremifene	OSBPL1A_2	2.4925	-0.2573350625343987	-0.6249485187589725	0.5399665813522454	0.9655876788151769	FALSE
Regorafenib	JMY_1	5.629473684210526	0.264665769812899	0.6230950210417838	0.5399675959906132	0.9655876788151769	FALSE
CEP-37440	MYEF2_2	1.2138461538461538	0.25140800619194154	0.6282698073554659	0.5399691400467935	0.9655876788151769	FALSE
Idasanutlin	CDKN2A_0	10.06909090909091	0.8891805985745928	0.629312236403726	0.5399730942664134	0.9655876788151769	FALSE
Taladegib	LATS1_3	1.7957894736842106	-0.7745464659264699	-0.6229908227922668	0.5399747576174598	0.9655876788151769	FALSE
Nilutamide	CPQ_2	0.6533333333333333	0.17848844922644724	0.6236262506317738	0.5399775059635862	0.9655876788151769	FALSE
AZD-5363	POC5_1	5.414736842105263	-0.1885713186509273	-0.6229040915211425	0.5399780675491596	0.9655876788151769	FALSE
SN-38	IRX2_2	22.826153846153847	-0.24209721934645081	-0.627936284998419	0.5399795449455065	0.9655876788151769	FALSE
Quizartinib	TMEM33_0	1.7514285714285713	-0.4227907014075792	-0.6277006217290261	0.5399820097834753	0.9655876788151769	FALSE
Marimastat	FAM184A_0	1.9616666666666667	0.4236159606310498	0.6286336609613751	0.5399836665650213	0.9655876788151769	FALSE
Methotrexate	TP53BP1_1	3.4633333333333334	0.9136787012786463	0.6235492576615199	0.539985037202973	0.9655876788151769	FALSE
Perifosine	IFT74_1	0.4223529411764706	-0.1778605567926774	-0.6241620411155765	0.5399864551681879	0.9655876788151769	FALSE
Givinostat	AGPAT5_1	5.3	-0.27502658845728095	-0.6317414689963413	0.539993680551095	0.9655876788151769	FALSE
AZD1208	CCDC187_0	1.5333333333333332	0.27055296412280566	0.6364329826439803	0.5399967356359096	0.9655876788151769	FALSE
VLX1570	STARD13_1	0.6211764705882353	0.17326564376893208	0.6242922757350368	0.5399967504162861	0.9655876788151769	FALSE
AMG-232	JPT2_1	7.828421052631579	-0.4330484120590098	-0.6228831636224605	0.5399985899418532	0.9655876788151769	FALSE
PTC-209	FUCA2_1	1.1276923076923075	-0.13892133774935564	-0.6276924407910907	0.5399990056025566	0.9655876788151769	FALSE
UNC2881	ACSL1_1	1.2058823529411764	0.25148306408126897	0.6250220728674623	0.540000437368612	0.9655876788151769	FALSE
Carfilzomib	RYR2_0	0.73	-0.3148763460780822	-0.6314594971068069	0.5400008988540644	0.9655876788151769	FALSE
PCI-34051	ZC3H18_2	2.571578947368421	-0.20714388396102892	-0.62297285798990365	0.5400010778613371	0.9655876788151769	FALSE
AT13148	CD40_0	4.789090909090909	-0.1584185992456833	-0.6319707593743845	0.5400015298129207	0.9655876788151769	FALSE
PIM-447	PALM_1	2.4366666666666665	0.18081187978414667	0.6234825801841002	0.5400103165789041	0.9655876788151769	FALSE
Vemurafenib	ATOX1_0	2.0073684210526315	0.13048775417928993	0.6228967033967133	0.5400103426911018	0.9655876788151769	FALSE
Saridegib	IRF9_0	1.3294736842105264	-0.17572855036313928	-0.6228824435062896	0.5400105100854267	0.9655876788151769	FALSE
Filanesib	GPSM1_1	12.452631578947368	0.30791919158723735	0.6229473054642188	0.5400123823487033	0.9655876788151769	FALSE
Molibresib	OSBPL1A_2	5.275	-0.32067026959391604	-0.6248715069225875	0.5400159858203895	0.9655876788151769	FALSE
CUDC-305	SYNE1_2	1.2905882352941176	0.38259431823674156	0.6239844056368641	0.5400166457053108	0.9655876788151769	FALSE
SB743921	MSH2_2	3.4757894736842103	0.8879364076245575	0.6230259078993478	0.5400168647716488	0.9655876788151769	FALSE
Eribulin	GOLM1_3	15.892307692307693	0.429828604818622	0.6289160265592273	0.540016877322427	0.9655876788151769	FALSE
Vinblastine	SEMA4B_3	7.1000000000000005	-0.4347464693067805	-0.627516714595793	0.5400171156550134	0.9655876788151769	FALSE
Oprozomib	GCN1_3	2.763157894736842	-0.4037859008034511	-0.6232094056942487	0.5400202216400604	0.9655899885174044	FALSE
AMG319	TRIM14_1	2.7569230769230773	-0.5587918006673153	-0.6270640069096165	0.5400225625827167	0.9655909302649841	FALSE
Sepantronium_bromide	SNTB1_1	15.54	-0.8797498707398214	-0.6229488958003885	0.5400247991215202	0.9655916853268606	FALSE
Glesatinib	PARP9_2	3.201111111111111	0.5396571168395173	0.6235717204739539	0.5400284439921403	0.9655949585438035	FALSE
UNC2881	BZW1_2	1.1105263157894736	0.662155900330713	0.6230177339627702	0.5400306160434062	0.9655955982808653	FALSE
Pracinostat	MYEF2_1	7.972307692307693	-0.3261838301816508	-0.6281985272151538	0.5400355312532159	0.9656000183377156	FALSE
MK-2206	FRMPD1_2	4.852307692307693	0.15738313805115006	0.6273844744041908	0.5400382115658019	0.9656000183377156	FALSE
CEP-37440	NF1_3	1.2757894736842106	0.2035061597401562	0.6229819219597267	0.5400385308787705	0.9656000183377156	FALSE
Sotrastaurin	SLF2_1	4.294444444444444	-0.21407731212220846	-0.6232999674819356	0.540040667959618	0.9656005955215639	FALSE
GSK2830371	FUCA2_1	0.14461538461538462	0.09953696994337854	0.6276173457255916	0.5400468468711013	0.9656010570895182	FALSE
Selonsertib	LGALS3BP_1	1.4684210526315788	0.27044928253700934	0.6229154075425015	0.5400491026555881	0.9656010570895182	FALSE
Sorafenib	CRIP2_0	1.738888888888889	0.1660662821907804	0.6234338918360381	0.5400513249579062	0.9656010570895182	FALSE
Bleomycin	KLF3_0	5.918571428571429	0.13139579771062562	0.6261539614932565	0.5400525542164412	0.9656010570895182	FALSE
Lenvatinib	WWC2_0	1.1475	-0.16957485056889957	-0.6248842567864307	0.5400529084950416	0.9656010570895182	FALSE
Glesatinib	SRPRB_1	2.730909090909091	0.2643768444652939	0.6322307866532121	0.5400537765513895	0.9656010570895182	FALSE
TGR-1202	SLC27A2_1	0.98375	0.2354072734477884	0.6246636126152851	0.5400594353570085	0.9656010570895182	FALSE
Ralimetinib	LAMTOR2_1	3.6814285714285715	0.28581341704651464	0.6262493711609766	0.5400594997552006	0.9656010570895182	FALSE
Bentamapimod	PLEKHA8_0	3.486666666666667	-0.22541929871165917	-0.6251765208962325	0.5400597751388595	0.9656010570895182	FALSE
Docetaxel	THBS1_2	15.31875	-0.3898087623870753	-0.6250552027092672	0.5400608710304788	0.9656010570895182	FALSE
Asciminib	GPHN_2	2.5616666666666665	0.3861981852295932	0.6286875139720605	0.5400628243472874	0.9656010570895182	FALSE
Azacitidine	R3HCC1_0	5.4663157894736845	-0.3633419407254831	-0.6229360535029297	0.5400653089952661	0.9656010570895182	FALSE
GSK2636771	LGALS3BP_1	1.3168421052631578	0.21658985857939994	0.6228872477725175	0.5400672551674199	0.9656010570895182	FALSE
KD025	NOL3_0	-0.11789473684210523	-0.26161203294379454	-0.6228232563564574	0.5400683864716813	0.9656010570895182	FALSE
Bortezomib	SLC20A2_1	4.747272727272727	-0.14130585479602228	-0.6318882454285589	0.5400685122962801	0.9656010570895182	FALSE
Lifirafenib (BGB-283)	TP53_1	7.722857142857142	-0.12013846203168571	-0.6272097796664128	0.5400728144861042	0.9656010570895182	FALSE
APR-246	GREB1_1	0.49	-0.15687810839535382	-0.6330424393783461	0.5400731850165639	0.9656010570895182	FALSE
VE-821	CRKL_2	2.903157894736842	0.3630150597942215	0.6228373268262379	0.5400740871418648	0.9656010570895182	FALSE
AZD-5363	PLEKHA8_0	5.333333333333333	0.289460400422198	0.62515086548546706	0.5400762194602011	0.9656010570895182	FALSE
Resminostat	SNTB1_2	6.529473684210527	-0.25560601807195177	-0.6228767608800911	0.5400772116186454	0.9656010570895182	FALSE
PTC-209	NIPSNAP3B_1	0.7387499999999999	-0.23228568866418406	-0.6246518336948231	0.5400821053307019	0.9656056815950499	FALSE
KU-60019	L3MBTL1_0	0.9046153846153846	0.18513391266522744	0.6273224636378899	0.5400894654720196	0.9656056815950499	FALSE
Cladribine	PMS2_2	3.3810526315789473	0.27361564705173497	0.6228402664789657	0.5400913944510256	0.9656056815950499	FALSE
Saridegib	PREX1_2	1.3294736842105264	0.20500007920804558	0.6227886314831317	0.5400942223899254	0.9656056815950499	FALSE
Mercaptopurine	AKR1C3_2	11.33125	0.40616437284779516	0.6244497032043649	0.5400947750372098	0.9656056815950499	FALSE
Ixazomib	LRP1_3	7.044615384615384	-0.13228089145484181	-0.6273781270775963	0.5400949274983553	0.9656056815950499	FALSE
Sapanisertib	CARD11_3	6.632631578947368	-0.6921137363679198	-0.6228814241561205	0.5400949877238621	0.9656056815950499	FALSE
OSU-03012	POMK_0	5.858333333333333	-0.38231295297276585	-0.6303028651854846	0.5400998458619808	0.9656056815950499	FALSE
SGI-1776	NOTCH2_2	0.8466666666666666	-0.18773787498315656	-0.6252165619498242	0.5401030114287353	0.9656056815950499	FALSE
AT13148	TES_1	3.34	-0.2924687605719009	-0.6316753437516434	0.5401056000489979	0.9656056815950499	FALSE
BX-912	CEP112_1	7.989411764705882	0.5945272062484812	0.624296311698578	0.5401067016735415	0.9656056815950499	FALSE
Carboplatin	MS4A1_2	7.388888888888888	-0.1608130131423094	-0.6335785745709519	0.5401079598641028	0.9656056815950499	FALSE
Rociletinib	MRPL40_2	2.7811764705882354	0.2194840080790215	0.6248867038395453	0.5401104066505497	0.9656056815950499	FALSE
Dactinomycin	TRIM14_1	12.332307692307692	0.5474033966407158	0.6269194926693951	0.5401147694674211	0.9656056815950499	FALSE
Decitabine	ARHGAP4_1	2.6557894736842105	-0.8353739403216427	-0.6228015734247498	0.5401149377527616	0.9656056815950499	FALSE
Tucidinostat	CRIP2_0	5.851111111111111	0.20363003479172442	0.6233328902826425	0.5401163498005899	0.9656056815950499	FALSE
Omaveloxolone	FXYD5_0	4.28	0.16136326626716338	0.6228527933213547	0.5401208175933538	0.9656056815950499	FALSE
A-1331852	AFAP1L2_1	2.361428571428571	0.5282129008385312	0.6262458219221316	0.5401248494919335	0.9656056815950499	FALSE
Vactosertib (TEW-7197)	MCAM_1	0.775	-0.14800997511823474	-0.6284573430345555	0.5401257257905774	0.9656056815950499	FALSE
Pacritinib	SPRY4_0	-2.78	0.394214696229229	0.6324370663134526	0.5401259347670566	0.9656056815950499	FALSE
C646	AZI2_2	2.3557894736842107	-0.628096524799962	-0.6227564865205485	0.5401288150056183	0.9656056815950499	FALSE
Mubritinib	PMS2_1	6.495294117647059	0.46217090298412516	0.6238726546458928	0.5401304326248997	0.9656056815950499	FALSE
Tubacin	PARD3_1	8.934736842105263	0.34709573445797	0.622787775008437	0.5401305518837756	0.9656056815950499	FALSE
Vincristine	NAPA_2	9.02	-0.48811759959520806	-0.6228564252747094	0.5401330191679422	0.9656056815950499	FALSE
Bortezomib	NIPSNAP3B_2	4.06375	0.22463346702663312	0.6245923734359368	0.5401413720283048	0.9656056815950499	FALSE
Crenolanib	LRP1_1	0.3383333333333333	-0.34628834002021885	-0.6290374150718184	0.540141488194476	0.9656056815950499	FALSE
Methotrexate	PER1_1	3.5388235294117645	0.21266672639083634	0.6238728007292971	0.5401457323871717	0.9656056815950499	FALSE
Idelalisib	TRAF5_1	5.8978947368421055	-0.4636175894052725	-0.6227799900375767	0.5401481206714311	0.9656056815950499	FALSE
UNC2881	FBP1_1	1.4357142857142857	-0.10179858040059911	-0.6263751895834689	0.5401494486699947	0.9656056815950499	FALSE
dBET1	SNX27_2	-0.8466666666666667	3.1154521443885366	0.6234147434547858	0.5401496042542364	0.9656056815950499	FALSE
Mubritinib	NUDT16_1	7.233684210526316	-0.3688215588290703	-0.6227908855032839	0.5401530884029655	0.9656056815950499	FALSE
Olmutinib	GTF2IRD1_0	1.8	-0.12907723878124494	-0.6330907128202656	0.5401553658124376	0.9656056815950499	FALSE
Birabresib	CHN1_1	4.102352941176471	0.42499581422728167	0.6237693808729459	0.5401574744905691	0.9656056815950499	FALSE
Bexarotene	ADPRHL1_3	-0.7352941176470588	-0.43625588978748947	-0.6240778671550412	0.5401599037620652	0.9656056815950499	FALSE
Tarenflurbil	KAZN_2	1.0036363636363637	-0.22207984404136816	-0.6315147239038038	0.5401605942690786	0.9656056815950499	FALSE
GSK-461364	PTPN7_0	16.493684210526315	-0.7585300254698397	-0.6227601685406928	0.5401616423607594	0.9656056815950499	FALSE
Megestrol_acetate	KLHL14_1	4.498947368421053	0.354137210106391	0.6227425778551924	0.5401621403894188	0.9656056815950499	FALSE
PF-4800567	CKM_1	1.2446153846153845	-0.13356355883173876	-0.6286072517916952	0.5401634369690528	0.9656056815950499	FALSE
MK-0752	SSH3_2	0.4714285714285714	0.12913839301380262	0.6261776426099265	0.5401649867324354	0.9656056815950499	FALSE
Quisinostat	PKN2_2	7.111578947368421	-0.7307107512508468	-0.6227919946545726	0.5401652918017898	0.9656056815950499	FALSE
Deferoxamine	TCHH_0	2.350909090909091	-0.1469225936055827	-0.629816061598392	0.5401678938349659	0.9656056815950499	FALSE
Altiratinib	CCDC168_0	3.867272727272727	-0.23465542374285492	-0.6305834474369441	0.5401685637084803	0.9656056815950499	FALSE
TGR-1202	MRPL38_1	1.04	-0.5007091444931916	-0.6233388215875115	0.5401688773032762	0.9656056815950499	FALSE
Vinflunine	CTNNB1_2	3.7415384615384615	0.14398354682757694	0.6283322134570019	0.5401718882058592	0.9656056815950499	FALSE
SCH772984	CUTA_2	2.7757894736842106	0.5049853050722753	0.6227205968134759	0.5401752390913794	0.9656056815950499	FALSE
E7820	UBE2Q2_2	12.22	0.5325668084501893	0.623269409885344	0.5401754846954598	0.9656056815950499	FALSE
Romidepsin	IFT81_2	2.2494736842105265	0.42706971771595426	0.6227251966523029	0.5401763443925713	0.9656056815950499	FALSE
Luminespib	MBP_1	0.37333333333333335	0.2564673117912339	0.6264197530406747	0.5401799109407474	0.9656056815950499	FALSE
Selonsertib	CD109_3	1.1307692307692307	0.12472095203351512	0.6276227140661986	0.5401828424230608	0.9656056815950499	FALSE
Epirubicin	IFT81_2	6.2094736842105265	-0.44320986681787394	-0.6227057694153875	0.5401888690128356	0.9656056815950499	FALSE
GSK2656157	HYI_0	2.9755555555555553	-0.25672540269800403	-0.6232733073453269	0.5401897139550924	0.9656056815950499	FALSE
Pomalidomide	TES_1	2.1	0.3775271099115894	0.6315403401261628	0.5401907337380845	0.9656056815950499	FALSE
GSK-461364	HLA_DQB1_2	16.493684210526315	-0.5473931741705504	-0.622653214567413	0.5401916657696858	0.9656056815950499	FALSE
Bafetinib	FHIT_0	2.063157894736842	0.21593333159411016	0.6227223093893931	0.5401923808457418	0.9656056815950499	FALSE
Afuresertib	BNIP3L_1	2.36	-0.15932725021282956	-0.6246708542612384	0.5401928866792883	0.9656056815950499	FALSE
KD025	DDHD1_1	-0.11789473684210523	-0.2821902779550139	-0.6226755377952364	0.5401931957060593	0.9656056815950499	FALSE
GSK-2334470	AGPAT5_1	4.878181818181818	-0.31424661015871025	-0.6314201955569373	0.5401963213263393	0.9656056815950499	FALSE
AR-42	F13A1_2	8.356470588235295	0.31942711629486764	0.6238110726300232	0.5401972506952892	0.9656056815950499	FALSE
Navitoclax	SETD1A_3	19.20421052631579	-0.34801379858206866	-0.6226510994506417	0.5401983852037435	0.9656056815950499	FALSE
Prednisolone	YOD1_0	14.792857142857143	0.9165477293679756	0.62641829365885	0.5401992391958765	0.9656056815950499	FALSE
Pacritinib	ZNF720_0	-2.7210526315789476	0.3677759847725526	0.622696284709017	0.5402000124103414	0.9656056815950499	FALSE
Everolimus	MTAP_1	5.786666666666667	0.3197346048117456	0.6251553076504293	0.5402001010868827	0.9656056815950499	FALSE
APR-246	MRPL44_1	-0.34124999999999994	-0.13666892569478317	-0.6254619776420496	0.5402002381436919	0.9656056815950499	FALSE
Erlotinib	TMED8_3	3.1482352941176472	-0.19379154248828964	-0.6239049796752413	0.5402009571300016	0.9656056815950499	FALSE
PF-06463922	SPATA20_2	0.9522222222222222	-0.261027394844142	-0.623154363262583	0.5402037219133214	0.9656056815950499	FALSE
Tucidinostat	UFSP2_2	5.851111111111111	-0.3035334851878795	-0.6232854195382457	0.5402062714363737	0.9656056815950499	FALSE
Atorvastatin	FER_3	-0.023529411764705903	-0.1765064512168928	-0.6237120849987926	0.5402071470497317	0.9656056815950499	FALSE
EPZ-5687	LRPAP1_1	1.4212500000000001	-0.14542072345415175	-0.6248211703849773	0.5402075866757167	0.9656056815950499	FALSE
Ixazomib	CPQ_1	7.24235294117647	0.19659869075399414	0.6237818461204726	0.540207632683369	0.9656056815950499	FALSE
Ulixertinib	MICU1_1	2.48875	0.21019242481091285	0.6240548141458975	0.5402090505918011	0.9656056815950499	FALSE
BI-2536	DLL1_0	13.711428571428572	-0.2665614515073279	-0.6261798270814741	0.5402121918125734	0.9656056815950499	FALSE
Vistusertib	OGFRL1_1	8.67263157894737	0.5368949039916171	0.6226314878203564	0.540212580726763	0.9656056815950499	FALSE
Glesatinib	WDR19_1	3.1873684210526316	-0.26168826731857747	-0.6226350429946742	0.5402188772123713	0.9656056815950499	FALSE
AZD3965	UCHL5_2	1.931578947368421	-0.3565619622872548	-0.6225018838710178	0.5402203456825934	0.9656056815950499	FALSE
AMG-925	DISC1_2	5.44	0.2396444711149169	0.6238074939261634	0.5402210172990896	0.9656056815950499	FALSE
Tazemetostat	PLCB2_1	1.1726315789473685	-0.2284648627454407	-0.6226036445834099	0.540221379447253	0.9656056815950499	FALSE
Bexarotene	HECTD4_3	-0.7526315789473684	0.6493117076414088	0.6226512354518738	0.5402244918312636	0.9656056815950499	FALSE
Pomalidomide	CD9_0	2.051111111111111	-0.21500869346989737	-0.6351026679293522	0.5402262640431705	0.9656056815950499	FALSE
Etoposide	EIF3E_3	15.245263157894737	-0.664398579423483	-0.6227787438907085	0.5402267823055591	0.9656056815950499	FALSE
TH588	HLA_G_0	3.4892307692307694	0.3252052248243809	0.6273978860365268	0.5402274425013758	0.9656056815950499	FALSE
Pemetrexed	ALAD_1	19.213333333333335	0.8128909598934507	0.6231691087482916	0.54022866059446	0.9656056815950499	FALSE
GSK2830371	ITM2C_1	0.8442105263157894	-0.1875279471400898	-0.622598093957343	0.5402295559426422	0.9656056815950499	FALSE
Rociletinib	SCMH1_0	2.4707692307692306	-0.14845194345386295	-0.6271356429975629	0.5402314268161127	0.9656056815950499	FALSE
PF-4800567	GCHFR_2	1.3446153846153845	0.13748151509080306	0.6276184309211481	0.5402321980704208	0.9656056815950499	FALSE
NMS-873	PLEKHA8_0	7.1866666666666665	-0.3373369683418408	-0.6249031724875777	0.5402349970114516	0.965607396624056	FALSE
Afuresertib	DDX60_4	3.0733333333333333	-0.5075130417033338	-0.6253426588756177	0.5402367861613755	0.965607396624056	FALSE
AZD-1080	FARP1_2	3.04875	0.33602085990843256	0.6247681797042729	0.5402386285225189	0.9656074468019475	FALSE
Ruboxistaurin	CAMKMT_0	0.6021052631578947	-0.5260446339158554	-0.6225722794063616	0.5402441631493742	0.9656140964100229	FALSE
Romidepsin	MRPL21_0	1.9952941176470589	-0.6201649997980457	-0.6246752550733616	0.5402462049839658	0.965614503095957	FALSE
Vistusertib	GPALPP1_2	8.67263157894737	0.46010369968801434	0.6226257724603103	0.540249526019344	0.9656171961639083	FALSE
Entinostat	P2RX4_1	5.88	0.4091802000330509	0.6275615293404008	0.5402529697833915	0.9656193333040559	FALSE
AZD7762	SNX32_1	2.6470588235294117	0.3039999524080808	0.6237551878506045	0.5402543503398606	0.9656193333040559	FALSE
Quizartinib	NFATC4_3	2.6855555555555557	-0.7065637352006758	-0.6228616875578684	0.5402575604715157	0.9656193997361779	FALSE
Omipalisib	CTC1_2	11.16	-0.5913515986366121	-0.6250570763358553	0.540258016128247	0.9656193997361779	FALSE
Uprosertib	OSTM1_0	3.9363636363636365	-0.3896069072703212	-0.6288073308848631	0.5402627815233219	0.9656230445401013	FALSE
Bortezomib	DOCK8_1	4.262105263157895	-0.3041784687033537	-0.6225516110430316	0.5402636840072268	0.9656230445401013	FALSE
MST-312	ADA2_2	3.9842105263157896	0.255844439444987	0.6225565810394716	0.5402708351951238	0.9656269072797069	FALSE
Milciclib	ZYX_2	5.203157894736842	-0.48955260312525967	-0.6225934838225525	0.5402738138090648	0.9656269072797069	FALSE
PF-4800567	CTH_1	1.1494736842105262	-0.21317768552270944	-0.6224215962334666	0.5402761827116979	0.9656269072797069	FALSE
Vemurafenib	RELCH_2	2.0073684210526315	0.686671155804404	0.6225654262524561	0.5402762957387747	0.9656269072797069	FALSE
Lenalidomide	SPOUT1_1	0.32000000000000006	0.32476532665377844	0.6286201663426796	0.5402767201531273	0.9656269072797069	FALSE
Mercaptopurine	LCK_2	10.352631578947369	0.6061531785755717	0.6226837635682873	0.5402767311458714	0.9656269072797069	FALSE
Lenalidomide	ZNF114_1	0.31411764705882356	-0.31533788970233156	-0.6235595353879431	0.5402917112884398	0.9656399559760341	FALSE
Amuvatinib	TENM4_4	4.775789473684211	0.16717220402280394	0.6225811593400395	0.5402926565313682	0.9656399559760341	FALSE
Trifluridine	ADPGK_2	10.73857142857143	0.3219447271245311	0.6267822494325462	0.5402933435636567	0.9656399559760341	FALSE
FRAX486	FRMPD1_1	5.1	-0.30429253677724083	-0.631402026758852	0.5402934715206527	0.9656399559760341	FALSE
Mubritinib	RRAS2_3	7.5287500000000005	0.22313581035029648	0.6243632919798431	0.5402937744672394	0.9656399559760341	FALSE
Ponatinib	SLF2_1	10.042222222222222	0.6581611442163416	0.6228966353324707	0.5403004536252167	0.9656399559760341	FALSE
Nilotinib	DYNC2H1_1	7.94	-0.8908384568001664	-0.6247842391725023	0.540300644047712	0.9656399559760341	FALSE
Tamatinib	SRPRB_1	0.2890909090909091	0.4938214766463773	0.6318363431562831	0.5403022290316782	0.9656399559760341	FALSE
Carfilzomib	BAG5_2	1.828421052631579	0.261833005726551	0.6224465932259585	0.5403030191290222	0.9656399559760341	FALSE
Miltefosine	REXO2_1	2.1389473684210527	0.4487761841019498	0.6225500415634362	0.5403052389016175	0.9656399559760341	FALSE
Erastin	NEPRO_2	12.101111111111111	0.409081783004457	0.6231495726342201	0.5403075024257685	0.9656399559760341	FALSE
Sabutoclax	CASK_2	9.22375	-2.2707799376508264	-0.6252860174061143	0.5403075720468065	0.9656399559760341	FALSE
JQ1	SLC9A7_0	5.22625	-0.2531277997676225	-0.6243691507852072	0.5403099468909484	0.9656399559760341	FALSE
Icotinib	SSH1_3	2.588888888888889	-0.36917629851366135	-0.6232454722203032	0.5403118936173943	0.9656399559760341	FALSE
Quizartinib	CENPJ_3	2.8211764705882354	-0.8481993765356116	-0.6234623721452884	0.5403138509674201	0.9656399559760341	FALSE
GSK-461364	CARD11_1	16.255294117647058	0.9679395155306701	0.6238893061031123	0.5403139942932349	0.9656399559760341	FALSE
AZD-1080	ANXA1_2	2.943636363636364	0.16295102424735805	0.6297512446500175	0.5403148759349803	0.9656399559760341	FALSE
Neratinib	KIRREL1_0	2.665714285714286	0.1045461535716336	0.6260706267271495	0.5403199620364045	0.9656458031674178	FALSE
Pemetrexed	GPHN_1	19.613333333333333	0.48105578203114896	0.6286468299303184	0.54032475223296	0.965648611608341	FALSE
Selonsertib	BRWD1_0	1.8454545454545455	-0.22464369646717555	-0.6290751934412245	0.5403252572502822	0.965648611608341	FALSE
NVP-BGT226	ACAD9_2	6.447777777777778	0.7180582019444794	0.623038078388232	0.5403283968356751	0.965648611608341	FALSE
Perifosine	CHD2_3	0.79	0.28435644232101737	0.6309522066418113	0.5403287909388408	0.965648611608341	FALSE
Ivosidenib	USP40_3	1.1333333333333333	-0.14688856058507171	-0.6229499047196475	0.5403331022095953	0.9656530460146916	FALSE
PIM-447	E2F6_0	3.0866666666666664	0.32627595102571266	0.6250362230927965	0.5403386751427717	0.9656530460146916	FALSE
Buparlisib	PROM1_0	4.78	0.23039693271289152	0.6336954029240767	0.540340002589834	0.9656530460146916	FALSE
Cerdulatinib	AGPAT5_1	-3.1236363636363635	-0.4178767987438136	-0.6311922667920313	0.5403401118575724	0.9656530460146916	FALSE
Brigatinib	PER1_1	0.18352941176470583	-0.16135966079112798	-0.6235701198078303	0.5403403440782102	0.9656530460146916	FALSE
Digoxin	BTF3L4_2	8.46875	-0.2222129151199373	-0.6246061917432502	0.5403424168593305	0.9656535078188263	FALSE
Triciribine	GBP2_2	9.829473684210527	0.4881538438613323	0.6224522282126196	0.5403452027642803	0.9656539016292126	FALSE
Amuvatinib	ZCCHC9_2	4.190769230769231	-0.1472863813498567	-0.6266004756830671	0.5403482180408845	0.9656539016292126	FALSE
Thioguanine	UBLCP1_1	8.666315789473684	0.729443021355817	0.6223961511730487	0.5403510830319314	0.9656539016292126	FALSE
Carfilzomib	MORC3_2	1.828421052631579	-1.1748940994624457	-0.622458053305278	0.5403544543950178	0.9656539016292126	FALSE
Canertinib	SLC9A7_0	3.3975	0.13243113764857076	0.6242972074889084	0.5403561207803909	0.9656539016292126	FALSE
Abexinostat	HYI_0	6.515555555555555	0.2756099917757026	0.6230106359372977	0.5403588310159098	0.9656539016292126	FALSE
AMG-232	MCTP2_0	7.828421052631579	0.31278362346298627	0.6224715908481161	0.5403590140741417	0.9656539016292126	FALSE
UCN-01	EXOC3_2	6.108421052631579	-0.608254790164837	-0.6225977364497056	0.5403596856459176	0.9656539016292126	FALSE
EPZ-5687	EIF3F_2	1.2566666666666666	0.24837305757608277	0.6232048921669103	0.5403599226245837	0.9656539016292126	FALSE
Regorafenib	ISYNA1_1	6.00875	0.15598877480851325	0.6240285203857991	0.5403658107200774	0.9656539016292126	FALSE
Bafetinib	LILRB4_2	2.56	0.22357541633641365	0.6249404526228587	0.5403669505039208	0.9656539016292126	FALSE
Axitinib	IL6ST_2	5.2683333333333335	-0.26712977625437745	-0.6281113589628278	0.5403683302979063	0.9656539016292126	FALSE
C646	RCBTB2_1	2.3557894736842107	0.51175751570524175	0.6224079486414338	0.5403685900989471	0.9656539016292126	FALSE
Epacadostat	LDHA_3	1.478888888888889	-0.1962222166335603	-0.6229923022834561	0.5403699704384872	0.9656539016292126	FALSE
Tarenflurbil	TTPA_0	0.8630769230769231	0.23878566821282116	0.6280643766924409	0.5403746682718358	0.9656539016292126	FALSE
Belinostat	ZNF827_0	8.566666666666666	-0.2582725795389831	-0.6252738115937605	0.5403766507402271	0.9656539016292126	FALSE
Ibrutinib	ITGA8_1	3.3555555555555556	0.4255445110883234	0.6338754166263405	0.5403777116949632	0.9656539016292126	FALSE
Cobimetinib	MTCH1_0	0.18874999999999995	-0.2365621373810647	-0.6245682476993403	0.5403787920002587	0.9656539016292126	FALSE
Pictilisib	CYTH4_2	9.52	-0.4673320995508001	-0.6324090576317788	0.5403793638158194	0.9656539016292126	FALSE
Omipalisib	GLDC_2	11.694117647058823	0.32405597792417046	0.623435307046747	0.5403831300612914	0.9656539016292126	FALSE
Gedatolisib	VAV2_2	5.312631578947369	0.6355746236292937	0.6224216153906278	0.5403831779787578	0.9656539016292126	FALSE
UNC2881	ITGB4_2	1.5307692307692307	-0.12902897928033064	-0.6282071207228862	0.5403844602002101	0.9656539016292126	FALSE
Marimastat	ARHGEF12_3	1.351578947368421	0.23799727448530691	0.622386268785116	0.5403852428615689	0.9656539016292126	FALSE
Vidofludimus	DDHD1_1	3.778947368421053	-0.23364912516428518	-0.6223762412820831	0.5403861822195883	0.9656539016292126	FALSE
NVP-LCL161	PLEKHG4B_2	1.5666666666666667	-0.2677385638939948	-0.625012442240937	0.5403974121536506	0.9656547479416574	FALSE
UCN-01	PACSIN3_2	6.108421052631579	-0.3451309467521016	-0.622384716470157	0.5403980792796655	0.9656547479416574	FALSE
Acalabrutinib	NSF_2	2.046666666666667	-0.2001814052930011	-0.6259710262969276	0.5404010460323421	0.9656547479416574	FALSE
BCI	EFEMP1_1	1.7981818181818183	-0.14258025196929178	-0.631317169822816	0.5404039693805609	0.9656547479416574	FALSE
Brigatinib	AFAP1L2_1	-0.3257142857142857	-0.38292401511936797	-0.6258090972171279	0.5404040142138123	0.9656547479416574	FALSE
BX-912	SERPINC1_1	7.412941176470588	-0.32918699030951637	-0.6236052936789157	0.5404042173665727	0.9656547479416574	FALSE
Nintedanib	KIF20A_3	0.5733333333333334	0.674342268966776	0.6229273752439174	0.5404044574635756	0.9656547479416574	FALSE
GSK650394	HTATIP2_3	2.06	-0.22042170559228882	-0.6232392645046264	0.5404049748156681	0.9656547479416574	FALSE
MST-312	SDSL_1	3.541176470588235	0.2700647990835203	0.6234813260221204	0.5404110638099383	0.9656547479416574	FALSE
AZD0156	ATOX1_0	1.5663157894736843	0.10725678006002669	0.6222724054929109	0.5404129219513643	0.9656547479416574	FALSE
Flutamide	ARHGEF9_2	1.9873684210526315	0.3390183357064081	0.6223577775338117	0.5404152675953022	0.9656547479416574	FALSE
Oprozomib	PRPF6_2	2.763157894736842	-0.5050609750169756	-0.6222330597066522	0.5404157394743797	0.9656547479416574	FALSE
Molibresib	PIP4P1_0	5.28421052631579	-0.2530020843874208	-0.6224002166725467	0.5404201828670864	0.9656547479416574	FALSE
Trametinib	AUP1_0	0.09529411764705911	-0.4966193548635974	-0.624357670939077	0.5404204663235477	0.9656547479416574	FALSE
Idelalisib	ESAM_0	5.8978947368421055	0.27965018423336596	0.6223339609713969	0.5404218566949706	0.9656547479416574	FALSE
Milciclib	SHROOM1_0	5.15	0.38703534496175207	0.6322516527034402	0.5404225049280844	0.9656547479416574	FALSE
Ixabepilone	CCDC136_0	3.0953846153846154	0.1915617551707741	0.6270584144573558	0.5404256790978945	0.9656547479416574	FALSE
Ganetespib	DZIP3_0	2.0553846153846154	0.3563645455382617	0.6270738572393532	0.5404273816177032	0.9656547479416574	FALSE
Methotrexate	VAMP8_0	1.58	-0.14744821991551763	-0.6300110083177464	0.5404280320994492	0.9656547479416574	FALSE
Topotecan	BCAR3_1	17.963333333333335	-0.39845783460548706	-0.6277695107805523	0.5404306533762129	0.9656547479416574	FALSE
Dactolisib	ARHGAP44_1	9.64125	-0.4593047325040726	-0.6250795272075631	0.5404306888241919	0.9656547479416574	FALSE
Selinexor	ARHGEF12_2	9.613333333333333	-0.48339388319703147	-0.6228532917661576	0.5404306926266358	0.9656547479416574	FALSE
KU-60019	PPP1R2_1	1.0611764705882352	0.2448054616198563	0.6233697446823295	0.5404394893010513	0.9656547479416574	FALSE
Olaparib	DNTT_1	5.8431578947368426	-0.23265050956216782	-0.622329692891548	0.5404414141542089	0.9656547479416574	FALSE
Dexamethasone	LRP8_3	22.6675	-0.95598046650738	-0.6244522727086973	0.540441937301282	0.9656547479416574	FALSE
Tivozanib	SPN_0	4.021111111111111	0.3953227734590477	0.6227556722493597	0.5404419756579697	0.9656547479416574	FALSE
BMS-754807	GSTM4_1	7.143157894736842	0.4929467274539715	0.622275874898787	0.54044355950877	0.9656547479416574	FALSE
Tivantinib	ATAD1_2	4.124444444444444	0.3200472545285377	0.6229369535018244	0.5404440015284302	0.9656547479416574	FALSE
Pemetrexed	USP40_1	17.746666666666666	-0.7703749057260234	-0.624840113708939	0.5404446103655022	0.9656547479416574	FALSE
MST-312	CRYBG1_3	5.283333333333333	0.5192004814250214	0.6282653931019435	0.5404461975653335	0.9656547479416574	FALSE
Tamatinib	PSD4_1	0.058947368421052714	0.9488931737607641	0.6223447935643096	0.5404478408510969	0.9656547479416574	FALSE
Lenalidomide	FRMD4B_2	0.788421052631579	-0.25701677639828435	-0.6223038318351918	0.5404486591872055	0.9656547479416574	FALSE
BAY_87-2243	SELENOW_0	8.6	0.7804488377792653	0.6315874953206594	0.5404523675754771	0.9656547479416574	FALSE
Fludarabine	MYEF2_2	4.476923076923077	0.34741630496568304	0.627506553477805	0.5404548422402964	0.9656547479416574	FALSE
MST-312	LGALS3BP_1	3.9842105263157896	0.4028325085710581	0.6222851394879517	0.5404554680063509	0.9656547479416574	FALSE
Imatinib	NIBAN1_1	1.7658823529411765	-0.4774498132648095	-0.6232080027629079	0.5404560302253294	0.9656547479416574	FALSE
CPI-0610	MTCL1_1	4.015789473684211	-0.6572696310316514	-0.622201155144436	0.5404581759010076	0.9656547479416574	FALSE
AMG319	OBSL1_1	3.0700000000000003	-0.5733440809635661	-0.6334809307198795	0.5404632515606588	0.9656547479416574	FALSE
Tacedinaline	RCN2_1	3.827058823529412	-0.5273627765470076	-0.6242739482846938	0.5404670180136155	0.9656547479416574	FALSE
PFI-1	PTPN22_2	2.7818181818181817	0.23528332649882702	0.6287212349815651	0.5404712261534977	0.9656547479416574	FALSE
PF-03758309	PALM_1	4.702222222222222	0.36115952556067443	0.6227651096821922	0.5404723142558561	0.9656547479416574	FALSE
GSK2656157	LRRC41_1	2.783157894736842	-0.908732498938523	-0.6223022083889431	0.5404742097415862	0.9656547479416574	FALSE
Bryostatin_1	MRPL20_0	3.5505882352941174	1.5532188455360456	0.6243044834726185	0.5404744463381557	0.9656547479416574	FALSE
Uprosertib	KCNJ2_0	4.82	-0.17203389061012334	-0.6312282833875871	0.5404768621022991	0.9656547479416574	FALSE
Cytarabine.Idarubicin	TENM3_2	13.8475	0.3834202930900143	0.6250250727225275	0.5404804142985593	0.9656547479416574	FALSE
Vorinostat	YOD1_0	7.15	0.5203481380799877	0.6259745885604078	0.5404826834869603	0.9656547479416574	FALSE
Eltanexor	PROM1_0	10.97	0.409016009602741	0.6334655062284169	0.5404841566064369	0.9656547479416574	FALSE
Pracinostat	RPL21_0	8.040000000000001	-0.6568311102154719	-0.6326593020787573	0.5404845917842611	0.9656547479416574	FALSE
Eribulin	PLEKHG4B_2	15.693333333333333	0.40445624531362107	0.6248746064379621	0.5404857138191346	0.9656547479416574	FALSE
Marimastat	MRPL51_0	0.47624999999999995	-0.30948965505037573	-0.6250327386888724	0.5404870408033748	0.9656547479416574	FALSE
Merestinib	FARP1_3	2.02375	-0.44033221730906474	-0.6243225364779423	0.5404871244512104	0.9656547479416574	FALSE
Crenolanib	GBE1_1	0.2326315789473684	0.9702840446855264	0.6222604387308208	0.5404880262101002	0.9656547479416574	FALSE
Alpelisib	HADHA_2	1.79875	-0.5445973622411228	-0.6249558015531305	0.5404932746904143	0.9656547479416574	FALSE
Bexarotene	EMILIN1_2	-0.7526315789473684	-0.3337454403315372	-0.6221619503659503	0.5404944011866806	0.9656547479416574	FALSE
Pemetrexed	PRTFDC1_2	18.22	-0.7280849299905194	-0.6308294191178642	0.5404946478736992	0.9656547479416574	FALSE
Gedatolisib	CNTLN_1	5.736923076923077	-0.18628047392562594	-0.626608588935205	0.5404986667633943	0.9656547479416574	FALSE
Brigatinib	MTX1_0	-0.022352941176470634	0.22912778799999073	0.6242874111805438	0.5405003569836435	0.9656547479416574	FALSE
Pomalidomide	ZNF277_2	3.2483333333333335	0.29155628526459865	0.62918422291922	0.5405063715285834	0.9656547479416574	FALSE
Masitinib	LAMC1_1	-0.5063157894736843	0.34348347533582846	0.622155440769535	0.5405072752804374	0.9656547479416574	FALSE
Quizartinib	NEO1_2	2.9035294117647057	-0.2546498323291359	-0.6234532095797785	0.5405078411908708	0.9656547479416574	FALSE
AMG-925	DENND5A_1	6.129473684210526	-0.4608328284963295	-0.6222101580099841	0.5405081887198369	0.9656547479416574	FALSE
AZD3965	STARD13_1	1.7117647058823529	0.12956270951720478	0.6234953499701172	0.5405089063010629	0.9656547479416574	FALSE
Bleomycin	ZYX_2	4.997894736842105	0.33638963191227106	0.6222263989150305	0.5405105089148585	0.9656547479416574	FALSE
Ixabepilone	TK2_2	2.9623529411764706	0.15250723692816207	0.6234695634282197	0.5405131234115466	0.9656547479416574	FALSE
WEHI-539	ZNF770_0	0.9675	0.15827338176460418	0.624242268523547	0.5405142817363802	0.9656547479416574	FALSE
ML390	PHLDB1_1	9.81875	-0.36968261029877203	-0.6240956465047903	0.5405151040200948	0.9656547479416574	FALSE
Toremifene	CERCAM_0	2.5866666666666664	0.2005532279838399	0.6245571415173412	0.5405164885930771	0.9656547479416574	FALSE
Toremifene	PDE7A_2	2.703529411764706	-0.16438408938311766	-0.6232549062670589	0.5405174553324841	0.9656547479416574	FALSE
Losmapimod	NAPRT_2	2.0755555555555554	0.2904093799206314	0.622879568355988	0.5405184160789156	0.9656547479416574	FALSE
PF-06463922	TBC1D2_1	1.089090909090909	-0.33025290934253704	-0.6300707892500749	0.5405185657555638	0.9656547479416574	FALSE
Tozasertib	EXOC6B_1	16.832727272727272	0.4220970440561565	0.6290072082785841	0.540519283610734	0.9656547479416574	FALSE
Acalabrutinib	APOA1_1	2.126666666666667	-0.16416361698433235	-0.6259096026291122	0.5405233623078567	0.9656547479416574	FALSE
Vinblastine	ERH_0	4.670588235294118	0.3438110575338239	0.6233305780608671	0.540523772450733	0.9656547479416574	FALSE
Trametinib	ACSM3_2	-0.01368421052631552	0.2962436926256015	0.6222197624896091	0.5405242317951141	0.9656547479416574	FALSE
PCI-34051	CPQ_2	2.7622222222222224	-0.19423290093138043	-0.622776960337535	0.5405242642148702	0.9656547479416574	FALSE
Ralimetinib	CD96_1	4.7446153846153845	-0.2326683038022961	-0.6260601870194429	0.5405245484397454	0.9656547479416574	FALSE
Omaveloxolone	CCDC9B_0	4.756923076923077	0.20183498273049677	0.6271685220661497	0.5405280670325994	0.9656563629815422	FALSE
PS-1145	SPATA20_2	0.6788888888888889	0.18731773380072858	0.6226491868027424	0.5405290812163359	0.9656563629815422	FALSE
Binimetinib	ISYNA1_2	1.9623529411764706	-0.23391117368467937	-0.6231070172493128	0.5405336629123279	0.965657902490801	FALSE
LY-2874455	BUD13_1	1.2725	-0.26366714097487287	-0.6237344910988437	0.5405353760072181	0.965657902490801	FALSE
Tubacin	CD109_2	7.881666666666667	-0.18872671138705746	-0.6292173778387715	0.5405361093489842	0.965657902490801	FALSE
Pomalidomide	MILR1_2	2.6323076923076925	-0.18948156825272658	-0.6281093950501608	0.5405405474921627	0.965657902490801	FALSE
AT9283	CRABP2_0	8.26	0.3781384085719508	0.6324105390848552	0.5405405949367318	0.965657902490801	FALSE
PF-04708671	ZNF114_1	4.6247058823529414	0.2836635484451874	0.6231720788554002	0.540540927239902	0.965657902490801	FALSE
SB743921	RDH13_2	3.6	0.18902791234468203	0.6246086066292297	0.5405426436386971	0.965657902490801	FALSE
LY3009120	DPP7_1	7.986315789473684	-0.575990342638407	-0.6221239230933104	0.540546075683765	0.9656607923708761	FALSE
Epacadostat	NEK2_0	2.503636363636364	-0.2991060740052458	-0.6302915435281665	0.5405515668344653	0.9656657379531344	FALSE
Simvastatin	TNFRSF10B_0	2.511578947368421	-0.24581343089059152	-0.6221383106191877	0.5405596433515533	0.9656657379531344	FALSE
Lovastatin	SRPRA_2	1.6875	-0.37697940572944805	-0.6248079378155236	0.5405601056871638	0.9656657379531344	FALSE
TIC10	SHANK3_1	0.11124999999999993	0.2618198580383329	0.6238655225378777	0.5405618567616757	0.9656657379531344	FALSE
Entinostat	CKM_1	6.833846153846154	-0.20763136958742207	-0.6279798064939449	0.5405621388397841	0.9656657379531344	FALSE
GSK650394	STARD4_0	2.5652631578947367	-0.3117193206058957	-0.6221110998823577	0.540566723683573	0.9656657379531344	FALSE
Birabresib	CAMKMT_0	4.356842105263158	1.2756429881922797	0.6220707590157364	0.5405676006095078	0.9656657379531344	FALSE
ARV-825	PTGER4_0	1.1733333333333333	0.2666813694329199	0.6245839905358289	0.5405713311638871	0.9656657379531344	FALSE
Methotrexate	SKAP2_0	1.6184615384615384	-0.22136440563126397	-0.6273408563681978	0.5405719587057816	0.9656657379531344	FALSE
Disulfiram(+CuCl2)	NIBAN1_1	4.327058823529412	0.6581637521608579	0.6230274118018897	0.540572227444637	0.9656657379531344	FALSE
AMG319	SYNJ2_1	2.285263157894737	-0.4419162766913846	-0.6221487796364061	0.5405744824177288	0.9656657379531344	FALSE
GSK2636771	IDNK_1	1.3168421052631578	-0.2576803950803317	-0.6221780544466422	0.5405762468181311	0.9656657379531344	FALSE
Brigatinib	RASAL1_2	-0.11058823529411768	-0.3980213263551936	-0.6234669546266973	0.5405770840712996	0.9656657379531344	FALSE
Dexamethasone	CNN3_1	27.33	-1.2336999876583157	-0.6282027769616607	0.5405790191958186	0.9656657379531344	FALSE
AZD-5363	NUP210_3	4.984285714285714	0.18297784950757923	0.627238384684738	0.5405810039866514	0.9656657379531344	FALSE
ZSTK474	HEATR1_1	8.938947368421053	-0.3270701000686918	-0.6223131445931261	0.5405823997603053	0.9656657379531344	FALSE
Hydroxyurea	PLXDC2_0	1.471111111111111	-0.34642404555389295	-0.6338502438358824	0.5405826216126898	0.9656657379531344	FALSE
Asciminib	SSH1_3	3.3755555555555556	-0.9419336288548568	-0.6228231580909344	0.5405837310982747	0.9656657379531344	FALSE
Neratinib	CENPJ_3	2.468235294117647	-0.4198681242010979	-0.6230421316697653	0.540584205155719	0.9656657379531344	FALSE
Salinomycin	TBC1D8B_2	-3	0.4143047081122261	0.6250107684853013	0.5405851320068857	0.9656657379531344	FALSE
Paclitaxel	PLCG1_1	15.587368421052632	0.9375558277796752	0.6221284704986686	0.5405896550481829	0.9656704975059399	FALSE
Methotrexate	CARD11_3	3.8273684210526313	0.653152912405983	0.6221114530311427	0.5405914252437127	0.9656704975059399	FALSE
Birabresib	LEO1_1	4.464444444444444	0.5123416895205509	0.6225924750845768	0.5405979947612407	0.9656769733289817	FALSE
Asciminib	IRAK3_2	3.695	-0.5708118828096713	-0.6238835814529954	0.5405995634108008	0.9656769733289817	FALSE
Tamoxifen	SNTB2_2	2.1366666666666667	-0.1761650486481696	-0.6227145216368883	0.5406029583138212	0.9656769733289817	FALSE
Vistusertib	MAP3K8_1	9.208235294117648	0.8085186851251163	0.623391016274408	0.5406036079739958	0.9656769733289817	FALSE
Cytarabine.Idarubicin	TMED8_3	12.389411764705882	-0.4246099566356434	-0.6232778485278433	0.5406041225619228	0.9656769733289817	FALSE
Thioguanine	IRF8_1	8.666315789473684	0.4900204787088417	0.6220331369935216	0.5406089473319792	0.9656823506790243	FALSE
Gemcitabine	MOCS2_1	13.91263157894737	0.45345556771030104	0.6220167647825731	0.540615177918658	0.9656889941064769	FALSE
Atorvastatin	OSBPL10_2	0.03846153846153843	0.12726590571545082	0.626823189794685	0.5406162953418354	0.9656889941064769	FALSE
Avadomide (CC122)	PER3_1	2.5	0.18532569352221784	0.6240206640235212	0.5406195959175224	0.9656891543180696	FALSE
CCT196969	KIAA1217_2	2.4414285714285713	0.3042355999721112	0.6267421085341297	0.5406204787321227	0.9656891543180696	FALSE
Lenalidomide	HLA_DPA1_0	0.788421052631579	0.16780900208911068	0.6220320257709683	0.5406265892678708	0.9656891543180696	FALSE
AZD-8186	TBC1D16_2	4.406666666666666	-0.1958325712234073	-0.6273567350169523	0.5406287902098027	0.9656891543180696	FALSE
AR-42	NPEPL1_1	7.501428571428572	-0.20269176551923007	-0.6257831896104349	0.5406311470298879	0.9656891543180696	FALSE
Azacitidine	CRABP2_0	4.87	-0.3195648659241097	-0.6322661391418016	0.5406313735318695	0.9656891543180696	FALSE
Dabrafenib	SPINT1_1	2.8211764705882354	0.2552669918897586	0.6232344448542458	0.5406369743796231	0.9656891543180696	FALSE
Raltitrexed	CRYBG1_3	18.678333333333335	-0.9016098783229056	-0.6279529568207798	0.5406447174453916	0.9656891543180696	FALSE
TGX-221	TFG_2	1.5231578947368423	0.258683479987213	0.6218574084713933	0.5406461178917874	0.9656891543180696	FALSE
PF-06463922	KRI1_2	1.16125	0.1938914572177535	0.6240304076481541	0.5406467230875867	0.9656891543180696	FALSE
Auranofin	BAG5_2	4.887368421052631	0.269410988408341	0.6219134247052662	0.5406469201123639	0.9656891543180696	FALSE
Vinflunine	HLX_0	3.3623529411764705	0.16071335542234788	0.6229918396817602	0.540650453156164	0.9656891543180696	FALSE
Mitoxantrone	DENND5B_2	9.608421052631579	-0.24152739224484393	-0.6220494615204744	0.5406508890141378	0.9656891543180696	FALSE
Gilteritinib	NIPSNAP3B_1	0.49249999999999994	-0.24716974475011635	-0.6237603957425311	0.540654362344666	0.9656891543180696	FALSE
SGC-CBP30	RBM39_2	4.015294117647059	-0.9025512408341917	-0.6234043352770007	0.5406595180398159	0.9656891543180696	FALSE
Bentamapimod	RASAL1_1	3.092941176470588	-0.20773658907202266	-0.6233396797586356	0.5406609324679132	0.9656891543180696	FALSE
Ralimetinib	GPALPP1_2	3.7178947368421054	0.27304966191535535	0.6219866268063148	0.5406616764794161	0.9656891543180696	FALSE
Vidofludimus	SPCS2_0	4.435714285714286	-0.47403153957756416	-0.6267912698055164	0.540661718088276	0.9656891543180696	FALSE
VER-155008	PLK4_0	2.3866666666666667	-0.1786532701299725	-0.6224582304359267	0.5406621161024902	0.9656891543180696	FALSE
Vidofludimus	ZFYVE19_1	3.778947368421053	0.178134261511246	0.6219053065082987	0.5406641517910706	0.9656891543180696	FALSE
I-BET151	GGH_1	5.732222222222222	0.24083559555820508	0.6223060890483029	0.5406683639713951	0.9656891543180696	FALSE
Sirolimus	CMC4_0	2.513684210526316	-0.3071326737766033	-0.6219567082522943	0.5406699725035589	0.9656891543180696	FALSE
Carboplatin	MOGS_1	9.011764705882353	0.36749493396517113	0.6230409257280148	0.5406705330982551	0.9656891543180696	FALSE
GSK-461364	LCK_2	16.493684210526315	-0.8899962350208747	-0.6220717736580303	0.540671278581467	0.9656891543180696	FALSE
Fluorouracil	AK5_1	2.1655555555555557	0.16566443860376046	0.6225514978426346	0.5406760118374154	0.9656891543180696	FALSE
Omipalisib	MYO5C_3	12.352941176470589	-0.6779750865949632	-0.6230632694785762	0.5406803692471476	0.9656891543180696	FALSE
Molibresib	COTL1_1	5.28421052631579	0.46811008662718695	0.6221356897145561	0.5406822930802673	0.9656891543180696	FALSE
Ibrutinib	ZFPM1_2	1.9631578947368422	-0.2762379325912306	-0.6219369543164195	0.540682981831875	0.9656891543180696	FALSE
Talazoparib	RPL21_0	10.87	0.7782747688690647	0.6323426087379884	0.540683605083623	0.9656891543180696	FALSE
Dovitinib	JMY_1	1.26	-0.21485802987323582	-0.6219842622339055	0.540683714671718	0.9656891543180696	FALSE
Trametinib	MARCKS_1	0.6145454545454547	-0.2127168063510734	-0.6296237467731591	0.5406858039882136	0.9656891543180696	FALSE
TAK-901	PNPLA2_1	8.32842105263158	0.4549598135069572	0.6219445703399682	0.5406872811858754	0.9656891543180696	FALSE
Palbociclib	ZNF770_0	5.03625	0.380186516766227	0.6239711983297632	0.5406882207333336	0.9656891543180696	FALSE
Topotecan	ACSL5_2	17.58	-0.7457967351561061	-0.627371133217194	0.5406884280013504	0.9656891543180696	FALSE
Niraparib	TP53_2	6.268235294117647	-0.22997494881452074	-0.6234106130767813	0.5406901541642912	0.9656891543180696	FALSE
Palomid-529	HYI_0	2.171111111111111	-0.3025584319515802	-0.6224949030174055	0.5406909608942765	0.9656891543180696	FALSE
UNC2881	SRGAP3_1	0.7076923076923077	0.2632871476694246	0.626758035861345	0.5406910421146551	0.9656891543180696	FALSE
Encorafenib	REV3L_0	1.70625	-0.25882107279954214	-0.6236225809813228	0.5406919781253264	0.9656891543180696	FALSE
Indibulin	MRPL21_0	8.234117647058824	-0.6569650000796923	-0.6239785858789904	0.5406931642007589	0.9656891543180696	FALSE
LY3009120	SPR_2	7.078181818181818	-0.45914904020949837	-0.6301008275179573	0.5406968247465433	0.9656891543180696	FALSE
Ravoxertinib	DGKQ_1	5.757894736842105	-0.884679204185833	-0.622073956954518	0.5406980842481335	0.9656891543180696	FALSE
Abemaciclib	VAV2_1	1.84	0.7570667884744241	0.6219113615335213	0.5406984460010908	0.9656891543180696	FALSE
PS-1145	MYOM2_1	0.61	0.14416129790265933	0.6331424659883829	0.5406989499324859	0.9656891543180696	FALSE
SB743921	NAV2_3	3.3766666666666665	-0.20913585568168513	-0.6281684772753469	0.5406997975140948	0.9656891543180696	FALSE
Ralimetinib	TP53I3_1	3.7178947368421054	0.22706814404467116	0.6219280819432006	0.5407003248211064	0.9656891543180696	FALSE
Hydroxyurea	ZSWIM1_0	2.096363636363636	-0.3855436887682121	-0.6285588375919251	0.5407021624585181	0.9656891543180696	FALSE
Altiratinib	TFB2M_2	3.1455555555555557	0.6537095584348624	0.6224725760925943	0.5407028167188319	0.9656891543180696	FALSE
Sepantronium_bromide	PRTFDC1_1	13.303636363636363	-0.9067329249176307	-0.6283668833699679	0.5407102521749028	0.9656891543180696	FALSE
VS-4718	AKTIP_0	2.426315789473684	-0.35609504139835935	-0.6218806248458841	0.5407104083774046	0.9656891543180696	FALSE
PF-06463922	IMPACT_1	0.855	-0.2101175380570981	-0.6236986270199636	0.5407108841348806	0.9656891543180696	FALSE
EPZ-5687	UNC13B_2	0.9400000000000001	-0.15438679005056008	-0.6246371635727197	0.5407111997912472	0.9656891543180696	FALSE
Floxuridine	CYGB_1	26.736666666666668	0.6724436688749476	0.6224281791051033	0.5407128494591076	0.9656891543180696	FALSE
AR-42	ZNF480_0	8.45	-0.33559346472700485	-0.6303167559012192	0.5407135792828712	0.9656891543180696	FALSE
Abemaciclib	MAP7_1	1.267272727272727	0.5910124819641251	0.6285044322142462	0.5407143648571102	0.9656891543180696	FALSE
Litronesib	MAP7_1	15.485454545454546	0.4824393025064614	0.6284937698218837	0.5407211297075252	0.9656895908680884	FALSE
Palbociclib	BBC3_0	5.68	-0.2800435152359539	-0.6266073642369305	0.5407237847272233	0.9656895908680884	FALSE
A-419259	SETD1A_3	6.341052631578947	-0.29585681132255115	-0.6218352778424906	0.5407245385830743	0.9656895908680884	FALSE
Perifosine	NBAS_3	0.465	-0.19062420035057137	-0.6240988311023454	0.5407246174376162	0.9656895908680884	FALSE
A-1155463	UBLCP1_1	4.796842105263158	-1.0470564424281432	-0.6218136975853518	0.5407267747349123	0.9656895908680884	FALSE
Taselisib	FAM171A1_1	5.8125	-0.4157464452959779	-0.6239855348759793	0.540728056775143	0.9656895908680884	FALSE
Icotinib	STXBP5_2	2.9454545454545453	-0.24603821346022342	-0.6311208618459303	0.5407282825883126	0.9656895908680884	FALSE
Canertinib	CHN1_1	2.989411764705882	0.19090084958929762	0.622880656424179	0.5407291248289489	0.9656895908680884	FALSE
Simvastatin	TRIM2_0	2.2066666666666666	-0.21373202562095536	-0.6247311502496274	0.5407323716730534	0.9656915132479833	FALSE
Uprosertib	PLK4_0	3.7888888888888888	0.2180946368114912	0.6223469144333108	0.540733830139398	0.9656915132479833	FALSE
Ixabepilone	ACAT2_3	2.9747368421052633	0.18677666220054018	0.6219053502040803	0.5407374863633824	0.9656936023228248	FALSE
Tamoxifen	PTPN22_2	2.5927272727272728	0.1821541144381554	0.6282977663418859	0.5407399798988657	0.9656936023228248	FALSE
Erlotinib	AL159141.1_2	3.16	-0.3925930445122938	-0.6236470459964961	0.5407419089860099	0.9656936023228248	FALSE
CCT196969	ARHGAP42_2	2.0969230769230767	0.4432643866115937	0.6267997481247706	0.5407422577039898	0.9656936023228248	FALSE
Entospletinib	SNTB1_2	1.823157894736842	0.2147713665881651	0.6218416147762977	0.5407447189672595	0.9656947574420284	FALSE
Temsirolimus	ELOA_2	4.5073684210526315	-0.524272499200343	-0.6218337536543863	0.5407488675825616	0.9656964118001721	FALSE
Lovastatin	UACA_3	1.353846153846154	0.11365553493128983	0.6265508946391566	0.5407556112882772	0.9656964118001721	FALSE
Selinexor	APOBR_1	10.39578947368421	-0.36105757028840774	-0.6218253497145599	0.5407566979503926	0.9656964118001721	FALSE
Saracatinib	IL21R_0	1.72	0.5491541764661537	0.6307323257866534	0.5407577591196817	0.9656964118001721	FALSE
Vactosertib (TEW-7197)	AIF1L_0	0.3153846153846154	0.24245140502548931	0.6263427397912895	0.5407595007383124	0.9656964118001721	FALSE
Losmapimod	TRIM36_0	2.4033333333333333	0.33560987065967285	0.6276407031091507	0.5407616799118713	0.9656964118001721	FALSE
Dexamethasone	TSR1_3	23.17473684210526	1.4240403591741753	0.6218472410166301	0.5407621908895863	0.9656964118001721	FALSE
CC-223	BANK1_3	3.98875	-0.17761344725423553	-0.6236236230987438	0.5407637173358821	0.9656964118001721	FALSE
AZD1208	PLEKHA7_1	0.38999999999999996	0.6273939319439774	0.6296104083788464	0.5407707955523064	0.9656964118001721	FALSE
Cobimetinib	LGALS3BP_1	0.3305263157894736	-0.28319264230201385	-0.6217887917705067	0.5407756036374326	0.9656964118001721	FALSE
AZD6738	SCMH1_0	7.949230769230769	0.20069395356809183	0.6262760135076897	0.5407796095015996	0.9656964118001721	FALSE
AZD1775	ZNF720_0	10.124210526315789	-0.381398391575979	-0.6217971275320433	0.540779859108425	0.9656964118001721	FALSE
Rocilinostat	PARD3_1	6.224210526315789	0.3448789145697853	0.6217727467089306	0.5407851270792289	0.9656964118001721	FALSE
Vinflunine	IRX2_2	3.772307692307692	-0.14762738823447227	-0.6266703423710467	0.5407859152277754	0.9656964118001721	FALSE
Enzastaurin	TPK1_0	3.2863157894736843	-0.42500630058407574	-0.6217730249699472	0.5407859281073579	0.9656964118001721	FALSE
Taladegib	ALDH2_2	2.4014285714285712	0.17705517734110673	0.6264531705994825	0.5407870358614242	0.9656964118001721	FALSE
Atorvastatin	IRAK3_2	-0.3875	-0.24503294456243047	-0.6235915528682291	0.5407870741116091	0.9656964118001721	FALSE
Dexamethasone	NUP210_2	24.546666666666667	1.0904138637048846	0.6221210921410809	0.5407876863805297	0.9656964118001721	FALSE
I-BET151	PALM_1	5.976666666666667	-0.2087380802212294	-0.6222752017463616	0.5407879007507641	0.9656964118001721	FALSE
Cytarabine.Idarubicin	MOGS_2	13.673333333333334	2.3630137770432462	0.6256371478808523	0.5407896153148335	0.9656964118001721	FALSE
Aldoxorubicin	ADGB_0	6.384444444444444	0.23652514623749238	0.6344288713714306	0.5407956272589556	0.9656964118001721	FALSE
Sitravatinib	SPTBN2_1	6.469473684210526	0.4563477688944783	0.6216662247492429	0.540795705960605	0.9656964118001721	FALSE
SGC-CBP30	SYNE1_2	4.4682352941176475	0.3396643781804366	0.6227724580521996	0.5407961804494663	0.9656964118001721	FALSE
AZD7762	RAVER2_2	2.4894736842105263	0.666497863131617	0.6218005219628865	0.5408009443696103	0.9656964118001721	FALSE
Ponatinib	CASC4_1	8.606666666666667	-0.549812183936493	-0.6240685449102404	0.5408023275721108	0.9656964118001721	FALSE
Amsacrine	VPS35L_3	15.265555555555556	-0.7749716889690434	-0.6222970632304338	0.540806970570689	0.9656964118001721	FALSE
TGX-221	DENND5B_2	1.5231578947368423	0.17795743037672995	0.6218060035951305	0.5408079063849512	0.9656964118001721	FALSE
Canertinib	BCAT1_3	2.546666666666667	0.10699980416154938	0.6241385761374284	0.5408094223342459	0.9656964118001721	FALSE
AT-406	UBE2Q2_2	1.4844444444444445	0.2918929597141701	0.6222833879878507	0.5408104998201301	0.9656964118001721	FALSE
Megestrol_acetate	PRC1_3	4.498947368421053	0.2233873063904009	0.6217357075628861	0.5408107952892789	0.9656964118001721	FALSE
PFI-1	FTH1_1	4.022222222222222	-0.27443928970823134	-0.6221325428315313	0.5408122515909395	0.9656964118001721	FALSE
Tirabrutinib	JPT1_1	2.5736842105263156	-0.2645316764357834	-0.6216377940639318	0.5408144882640695	0.9656964118001721	FALSE
Pevonedistat	FAM219A_2	8.963157894736842	-0.3733525563412794	-0.6217122496673321	0.5408153820505605	0.9656964118001721	FALSE
C646	OSBPL1A_1	2.3844444444444446	0.3496249301955641	0.6223038755319797	0.5408183589329487	0.9656964118001721	FALSE
Olmutinib	GGH_1	1.5022222222222221	-0.12451375363202329	-0.6220708249977969	0.5408199911478646	0.9656964118001721	FALSE
TGR-1202	RASGRP1_2	1.0870588235294119	0.25207957578971224	0.6230985883025012	0.5408204560336645	0.9656964118001721	FALSE
AZD3965	PARD6G_0	1.91	-0.13474426617504884	-0.6324367223257857	0.5408224635153389	0.9656964118001721	FALSE
Vinblastine	TCEAL4_1	4.8	-0.5531372354508642	-0.6221779175131814	0.5408229475854605	0.9656964118001721	FALSE
Tirabrutinib	CSRP3_0	2.5736842105263156	-0.19422382981190675	-0.6217006787299773	0.5408261026163926	0.9656964118001721	FALSE
Raltitrexed	DNAJB14_3	18.478333333333335	-0.9023180503842542	-0.6287351061481987	0.5408287083051717	0.9656964118001721	FALSE
Sonidegib	CASP1_2	1.5115789473684211	-0.38836501090132236	-0.6217173221721211	0.54082947679415	0.9656964118001721	FALSE
Belinostat	ITPKA_1	9.14	0.7007122391305766	0.6241722212560623	0.5408312831285911	0.9656964118001721	FALSE
Tivantinib	ZNF114_1	4.021176470588236	-0.2764943952137829	-0.6227097818710939	0.540838362534916	0.9656964118001721	FALSE
Lifirafenib (BGB-283)	SNTB2_2	7.58	-0.2976620505142113	-0.6223464287309566	0.5408400057879459	0.9656964118001721	FALSE
AZD-6482	GNPDA2_2	5.2094736842105265	-0.3610145107040468	-0.6217117634306348	0.5408422909486778	0.9656964118001721	FALSE
Olaparib	TBC1D2_1	7.425454545454546	-0.5108303832877472	-0.6295562972213642	0.5408439563459384	0.9656964118001721	FALSE
GSK-690693	LRRC41_1	4.722105263157895	-1.2787240971592586	-0.6217286843830717	0.5408440960075965	0.9656964118001721	FALSE
AZD8055	COPRS_0	9.563333333333333	1.0224406852878187	0.6222450562324175	0.5408471962604544	0.9656964118001721	FALSE
Atorvastatin	WDFY4_1	-0.11578947368421054	-0.37585138647616456	-0.621689191744674	0.5408472836919872	0.9656964118001721	FALSE
Onalespib	KCTD1_2	2.4109090909090907	0.20933494841741257	0.629828365535795	0.5408474960446714	0.9656964118001721	FALSE
Gedatolisib	ATP5F1C_1	4.371111111111111	-0.4606619982256104	-0.6341283058336626	0.5408480044207525	0.9656964118001721	FALSE
Temsirolimus	RPL21_0	5.44	0.942839379393357	0.6320809405984305	0.5408480717175408	0.9656964118001721	FALSE
Givinostat	PLBD2_1	4.9222222222222225	-0.3602825028157474	-0.6221558526692611	0.5408568770190423	0.9656964118001721	FALSE
Molibresib	EPHX1_1	5.535294117647059	-0.22715058581264239	-0.62308102033699	0.540858414672332	0.9656964118001721	FALSE
Galiellalactone	REV3L_0	3.45375	0.273496153691911	0.6233552417815468	0.5408637007042965	0.9656964118001721	FALSE
Ibrutinib	JUP_1	1.9722222222222223	0.28149609557814076	0.6222101155957507	0.5408640462307713	0.9656964118001721	FALSE
Deferoxamine	PRKACB_2	2.728421052631579	-0.42246986677048276	-0.621615886118615	0.5408652843247748	0.9656964118001721	FALSE
Mitoxantrone	GCHFR_2	10.255384615384616	-0.20239418557364114	-0.6266230883295308	0.5408661871467348	0.9656964118001721	FALSE
Litronesib	SPCS2_0	17.254285714285714	-0.8700089095205176	-0.626470152561942	0.5408663786282399	0.9656964118001721	FALSE
Mercaptopurine	SNCB_0	10.352631578947369	0.2209533221952257	0.6215207643129426	0.540870189989948	0.9656964118001721	FALSE
Fluorouracil	TBC1D8B_2	1.7066666666666666	-0.13220479490348006	-0.6245655436487075	0.5408702308345049	0.9656964118001721	FALSE
Golvatinib	ABCA13_0	1.5266666666666666	0.11599209361183573	0.624217775734894	0.5408704609611028	0.9656964118001721	FALSE
RO5126766	TES_2	0.4755555555555556	-0.2176275968755928	-0.6321618407243876	0.5408711652972478	0.9656964118001721	FALSE
Mubritinib	TRAF5_1	7.233684210526316	0.4180959886966387	0.6216562497671382	0.5408728049851961	0.9656964118001721	FALSE
RO5126766	PSMB6_2	0.9533333333333334	-0.16275827396433878	-0.6221397428247438	0.540872888061642	0.9656964118001721	FALSE
Galunisertib	EFCAB7_0	1	-0.15324605765717797	-0.6261830685571993	0.5408738013477066	0.9656964118001721	FALSE
Flutamide	GLDC_1	2.1811764705882353	0.15082334769592842	0.6226993272895184	0.5408770982374183	0.9656964118001721	FALSE
Niraparib	GIPC1_2	5.701052631578947	-1.1498675259526332	-0.6216632511116587	0.5408802089536522	0.9656964118001721	FALSE
PCI-34051	UCHL5_2	2.571578947368421	-0.41384406922261546	-0.621478484229894	0.5408806223132104	0.9656964118001721	FALSE
Quizartinib	EPS8_2	3.4	-0.7590249916303556	-0.6319150028980471	0.5408836320884766	0.9656964118001721	FALSE
Ixabepilone	KDM6A_2	2.9747368421052633	-0.361294582329388	-0.621673129659909	0.5408866676639088	0.9656964118001721	FALSE
Temozolomide	TNFRSF10B_0	2.1442105263157893	-0.24787755653130789	-0.6216311678350647	0.5408867644992182	0.9656964118001721	FALSE
Cabazitaxel	RPL21_0	14.53	1.0025858641498702	0.6320160578478209	0.5408888570027265	0.9656964118001721	FALSE
Dabrafenib	OGDH_2	2.191764705882353	0.4030812690169954	0.6236583380568375	0.5408965674696415	0.9656964118001721	FALSE
Amsacrine	IRX1_0	16.22153846153846	-0.3464172637978198	-0.6264096106083362	0.5408994733967862	0.9656964118001721	FALSE
Tamatinib	LTBP3_1	0.9436363636363637	0.5165325014116492	0.6292640388797781	0.5409041674340882	0.9656964118001721	FALSE
Navitoclax	TGFB1_2	18.13764705882353	-0.4614206959605261	-0.6227044203578608	0.54090481290315	0.9656964118001721	FALSE
AZD8055	CCDC47_1	11.164615384615384	-0.5464149126166163	-0.6277571311898734	0.5409049562895205	0.9656964118001721	FALSE
Celecoxib	SNTB1_1	1.1505263157894736	-0.22500883754742906	-0.6215822240591171	0.540906156519062	0.9656964118001721	FALSE
Finasteride	ARPP21_1	1.0694736842105264	-0.23774346000910515	-0.6216123541402955	0.5409068819961371	0.9656964118001721	FALSE
AMG319	NSF_2	3.1	-0.3801996942407804	-0.6251726415680401	0.5409113949714943	0.9656964118001721	FALSE
BIIB021	PALM_1	3.9466666666666668	-0.16908005395260609	-0.6220791653679083	0.5409142102729609	0.9656964118001721	FALSE
Toremifene	JUNB_1	2.394285714285714	-0.13041946101228927	-0.6250377999522844	0.5409173568461956	0.9656964118001721	FALSE
Ipatasertib	PSMA7_1	3.626315789473684	0.23622323623591915	0.6217037689179767	0.5409174783834038	0.9656964118001721	FALSE
NVP-LGK974	YOD1_0	2.8714285714285714	0.2129487589297922	0.6252925569329905	0.5409185331301258	0.9656964118001721	FALSE
Vismodegib	MIPEP_3	2.012941176470588	-0.25956838198997645	-0.623595462608011	0.5409188604332686	0.9656964118001721	FALSE
CUDC-305	RASAL1_1	1.6670588235294117	0.29970161573934595	0.6229371284456497	0.540919724800446	0.9656964118001721	FALSE
MK-0752	ALAD_1	1.0388888888888888	-0.24273430841409235	-0.6220958974406131	0.540919913779366	0.9656964118001721	FALSE
LY3023414	ANXA5_1	5.902222222222222	0.6729212230522562	0.6221411830480676	0.5409228462051919	0.9656964118001721	FALSE
Onalespib	MRPL51_0	2.445	-0.3969840168972112	-0.6243493251105464	0.540924797207248	0.9656964118001721	FALSE
Vinblastine	RAVER2_2	5.226315789473684	0.9250073676136147	0.6216074250649689	0.5409255031778862	0.9656964118001721	FALSE
Oprozomib	CTNND1_2	2.763157894736842	-0.22748521959958456	-0.621502073400512	0.5409285505346147	0.9656964118001721	FALSE
OTS167	FLNA_2	1.5642105263157895	0.8192092693614619	0.6216563895137068	0.5409356325532784	0.9656964118001721	FALSE
Vincristine	ESAM_0	9.02	0.34749017516726405	0.6215369994849953	0.5409359195059192	0.9656964118001721	FALSE
Tamatinib	FARP1_1	0.023750000000000056	-0.5125904626782866	-0.6236457836408913	0.5409386518539985	0.9656964118001721	FALSE
Saridegib	TNFRSF10B_0	1.3294736842105264	-0.22131786719068086	-0.621549087473231	0.5409397185846339	0.9656964118001721	FALSE
Encorafenib	MASTL_1	1.931578947368421	-0.34005360692774367	-0.62151336355148	0.5409424028649534	0.9656964118001721	FALSE
Ixabepilone	DNAJB12_1	3.14875	-0.24679515304382701	-0.624265265199783	0.5409470029554566	0.9656964118001721	FALSE
8-chloro-adenosine	KIF7_1	1.4277777777777778	0.4302545499631471	0.6221047812327827	0.5409499418839652	0.9656964118001721	FALSE
8-amino-adenosine	PLEKHG3_1	4.957777777777778	-0.2556639623876973	-0.6220105205314226	0.5409506211735537	0.9656964118001721	FALSE
PS-1145	CENPJ_3	1.3105882352941176	-0.44382798629735637	-0.6224690735630225	0.5409529894816152	0.9656964118001721	FALSE
Omipalisib	BBC3_0	14.285714285714286	-0.3338698214407513	-0.6262446587146518	0.5409550188706587	0.9656964118001721	FALSE
Auranofin	PDP2_1	4.984444444444445	-0.26387569789172527	-0.6221179721765593	0.5409563630407881	0.9656964118001721	FALSE
A-1331852	NEPRO_2	1.5344444444444445	-0.35030877065804306	-0.6221403537155229	0.5409574085695827	0.9656964118001721	FALSE
Vactosertib (TEW-7197)	HEATR1_3	1.0055555555555555	-0.23800487667412382	-0.6221273285355747	0.5409623503073481	0.9656964118001721	FALSE
Vinblastine	ARSA_1	5.226315789473684	0.9117574390455322	0.621526213879334	0.540962809239928	0.9656964118001721	FALSE
Bosutinib	LBH_0	3.2757894736842106	0.5023905512757784	0.6214827451140174	0.5409632646906211	0.9656964118001721	FALSE
Navitoclax	DPP7_1	19.20421052631579	0.764591232842785	0.6214753393859999	0.5409644805646604	0.9656964118001721	FALSE
Pevonedistat	POMK_0	9.766666666666667	0.23173254175484947	0.6289307992850947	0.5409684047468234	0.9656964118001721	FALSE
Tipifarnib	L3MBTL1_0	6.046153846153846	-0.2532038616101364	-0.625944242647031	0.5409684517193769	0.9656964118001721	FALSE
TIC10	CD84_0	0.4623529411764705	0.145725411505635	0.6228823270170692	0.5409699275966844	0.9656964118001721	FALSE
Epirubicin	MYH3_0	6.953333333333333	0.39870199793695177	0.6337014883286983	0.5409717214533479	0.9656964118001721	FALSE
Foretinib	TRIM47_2	2.0955555555555554	-0.18066668576614506	-0.633851958508457	0.540973023752782	0.9656964118001721	FALSE
Itraconazole	CCDC69_0	0.07999999999999999	-0.2426230936745672	-0.6239864340776408	0.54097756078536	0.9656964118001721	FALSE
Carboplatin	CDC42EP5_0	9.472727272727273	-0.23010415329473546	-0.6304020661777184	0.5409783413455438	0.9656964118001721	FALSE
AZD-6482	EVI5_1	5.2094736842105265	0.35575300171058777	0.6214986054003346	0.5409793985983933	0.9656964118001721	FALSE
APR-246	SSH3_1	-0.023636363636363608	0.1596335102468771	0.6277662670287936	0.5409796810742115	0.9656964118001721	FALSE
Rucaparib	SFI1_0	2.84	0.1973561611303826	0.6294839044861308	0.540981115822927	0.9656964118001721	FALSE
Litronesib	ACSL1_1	15.281176470588235	-0.6662533699523158	-0.6234872971464335	0.5409852094379274	0.9656964118001721	FALSE
Ravoxertinib	HPF1_2	5.757894736842105	-0.2525825835911886	-0.6213729855285242	0.5409856320322111	0.9656964118001721	FALSE
LY-2584702	CECR2_2	3.23	0.4095674103505739	0.6301542315855805	0.5409878925284605	0.9656964118001721	FALSE
CC-223	ZNF670_0	4.197777777777778	-0.5134452701064628	-0.6219378576881459	0.5409882973424325	0.9656964118001721	FALSE
Ruboxistaurin	NET1_0	0.44	-0.6589225022976718	-0.6242057894687065	0.5409883184336635	0.9656964118001721	FALSE
Pevonedistat	DDX60_1	8.36	-0.49200148558025886	-0.6243424626159311	0.540991958139161	0.9656964118001721	FALSE
AZD6738	TXNRD3_1	8.290000000000001	0.5107303012145823	0.6309906183238788	0.5409952584054748	0.9656964118001721	FALSE
LY-2584702	TNFAIP2_1	2.5872727272727274	0.19071057305425446	0.6307259118071085	0.5409975112778463	0.9656964118001721	FALSE
AT-101	BRD9_3	4.443157894736842	-0.4134981951324403	-0.6214490389027458	0.5409984231516702	0.9656964118001721	FALSE
Eribulin	IL6ST_2	13.866666666666667	-0.33578900222313457	-0.6271204314337159	0.5409984827447137	0.9656964118001721	FALSE
PF-06463922	SYNE1_3	1.0505882352941176	-0.2673059114330322	-0.6226676919357297	0.5409987073299289	0.9656964118001721	FALSE
Selinexor	MRPL20_0	11.003529411764706	0.6295605575313102	0.6234869416538398	0.5409991138821939	0.9656964118001721	FALSE
Tacedinaline	TRAF3_4	3.8273684210526318	-0.6858765453323317	-0.6214029628261517	0.5410011362473307	0.9656964118001721	FALSE
Indibulin	SH2D2A_1	7.987058823529412	0.227223107907289	0.6227989261658736	0.5410013473726126	0.9656964118001721	FALSE
Temsirolimus	TEP1_2	4.38	0.5958141642113074	0.6239701007978	0.5410017357895199	0.9656964118001721	FALSE
Cytarabine	SYNM_2	17.04375	-0.4334559286570573	-0.6229901085770173	0.5410025076565286	0.9656964118001721	FALSE
Vismodegib	GRIA3_0	2.378181818181818	0.25809421372931607	0.6295241781871362	0.541004026595495	0.9656964118001721	FALSE
Erdafitinib	NCF1_2	1.3926315789473684	-0.373412927127547	-0.6214420441635383	0.5410076042154677	0.9656964118001721	FALSE
GDC-0919	EIF3E_3	2.205263157894737	-0.2742305792233354	-0.6215668625541149	0.5410081544090485	0.9656964118001721	FALSE
Ridaforolimus	IMP4_2	4.504444444444444	-0.48750113151045565	-0.6223802271590485	0.5410091039511616	0.9656964118001721	FALSE
TGR-1202	FAM43A_0	1.3066666666666666	-0.14344758820113118	-0.624430710671434	0.5410098690276918	0.9656964118001721	FALSE
Topotecan	LAMTOR2_1	18.43	-0.3302017109747584	-0.6247584441165268	0.5410130332599922	0.9656964118001721	FALSE
ONX-0914	PARD6G_0	-1.5000000000000002	0.2992059072259763	0.6321252937091538	0.54101808493209	0.9656964118001721	FALSE
EPZ-5687	PTPN22_2	1.9036363636363636	-0.2147538910006463	-0.6278596326817832	0.541018119467452	0.9656964118001721	FALSE
Pevonedistat	DNMT3A_2	8.963157894736842	0.36591755121537484	0.6214161823495249	0.5410198335549011	0.9656964118001721	FALSE
NVP-LCL161	ITGB4_2	0.7184615384615384	-0.2205729236462212	-0.6272047739694797	0.5410216948636322	0.9656964118001721	FALSE
Afuresertib	PLBD2_1	3.221111111111111	0.3028537273033182	0.6218981710672209	0.5410229253747203	0.9656964118001721	FALSE
BX-912	MAP7_1	7.323636363636363	0.4933570656634833	0.6280119216268608	0.5410268920900803	0.9656964118001721	FALSE
Hydroxyurea	TRIM2_0	3.1999999999999997	-0.4700722683251074	-0.6242692737980551	0.5410282156920605	0.9656964118001721	FALSE
A-419259	PLEKHG4B_2	6.153333333333333	0.35395878793791435	0.6240277990650566	0.541028376310813	0.9656964118001721	FALSE
Venetoclax	TP53I3_1	20.910526315789472	-0.5842337235772891	-0.6214163539839798	0.5410304435453881	0.9656964118001721	FALSE
BAY_87-2243	BANK1_1	6.333333333333333	0.5838170240376434	0.6239236876992835	0.541033052581702	0.9656964118001721	FALSE
Erastin	FAM118A_1	11.813684210526315	-1.4322991641209823	-0.6213947679469587	0.5410385597279188	0.9656964118001721	FALSE
Valrubicin	CARMIL1_2	6.9675	-0.756932693053573	-0.6230876245972733	0.5410388719329702	0.9656964118001721	FALSE
Palomid-529	ELOA_2	2.054736842105263	0.2693893334273663	0.6213837651215794	0.5410391799512055	0.9656964118001721	FALSE
AZD1208	ANK2_1	1.6076923076923078	-0.4692953639029728	-0.6270741352375722	0.5410395736985021	0.9656964118001721	FALSE
CC-115	ALDH16A1_2	4.684444444444444	-0.3186831953406597	-0.6219703637372568	0.541040885649826	0.9656964118001721	FALSE
Lenvatinib	CYGB_1	1.1377777777777778	0.1470098173521328	0.6219189214799011	0.5410409511305041	0.9656964118001721	FALSE
Filgotinib	PNP_2	1.7655555555555555	-0.17983576893775102	-0.6218768780660585	0.5410416637918931	0.9656964118001721	FALSE
PH-797804	SPIRE1_1	3.2600000000000002	0.26273724441400975	0.6306217970867853	0.5410417890323962	0.9656964118001721	FALSE
Mitoxantrone	PLCB2_3	9.608421052631579	0.7252295484435067	0.6213800856874087	0.5410433204519287	0.9656964118001721	FALSE
Pilocarpine	GNGT2_0	-1.0984615384615384	-0.08303124333957028	-0.6261477418204519	0.541044963940271	0.9656964118001721	FALSE
Brigatinib	FOXRED2_1	0.548235294117647	0.2908312104872804	0.6223845635432768	0.5410452664493012	0.9656964118001721	FALSE
Amcasertib	SMPD4_1	1.7090909090909092	0.18247286687047024	0.628757478197269	0.5410453852103101	0.9656964118001721	FALSE
8-chloro-adenosine	ZNF670_0	1.761111111111111	0.49617462616976793	0.6218400955821692	0.5410513018325234	0.9656964118001721	FALSE
Veliparib	ARHGEF10_2	0.33999999999999997	-0.2892352640125259	-0.6322820073155306	0.5410520805342347	0.9656964118001721	FALSE
PF-4800567	ZNF827_0	0.9133333333333333	-0.15587310598479548	-0.6242160858326773	0.5410540607353229	0.9656964118001721	FALSE
Cytarabine.Idarubicin	TNFRSF8_0	13.35	0.292505283654286	0.6306032772550207	0.5410591778100559	0.9656964118001721	FALSE
MK-8745	PIR_1	11.155555555555555	-0.2922146821973569	-0.6315899417249105	0.5410608887040349	0.9656964118001721	FALSE
Fludarabine	TTC28_1	4	-0.23631794358695407	-0.6219479001223828	0.5410625492135495	0.9656964118001721	FALSE
Pictilisib	PURA_0	9.2155555555555555	0.34817505221418993	0.6220359092231429	0.5410646547714878	0.9656964118001721	FALSE
Cobimetinib	RTN4R_1	0.36615384615384605	0.2532259190549077	0.6253976608530414	0.5410699523531823	0.9656964118001721	FALSE
Prexasertib	MICALL1_2	15.876842105263158	-0.36946211200169365	-0.6213899480966475	0.541070285937328	0.9656964118001721	FALSE
Sitravatinib	CHCHD2_0	6.469473684210526	0.2617194031956358	0.6212582150559758	0.5410705047970124	0.9656964118001721	FALSE
Rociletinib	IRF8_1	2.7557894736842106	-0.2935058463373712	-0.6213176979447292	0.541070511861802	0.9656964118001721	FALSE
VS-4718	SUPT16H_2	3.1866666666666665	0.4482287369635308	0.6235610631210897	0.5410713240603735	0.9656964118001721	FALSE
AZD-5363	UBALD1_0	6.1075	0.11937313224664742	0.6229340781569241	0.5410756535894288	0.9656964118001721	FALSE
Floxuridine	LGALS3BP_1	26.85684210526316	-0.921315253208984	-0.6213193324072902	0.5410784902904717	0.9656964118001721	FALSE
Valrubicin	ING5_2	5.995384615384616	0.30391309252337456	0.6259107799100002	0.5410790727953889	0.9656964118001721	FALSE
Vinblastine	BASP1_2	8.364285714285714	0.24536775423473794	0.6261483389724383	0.5410799689988858	0.9656964118001721	FALSE
Indibulin	GNGT2_0	5.47076923076923	0.15703158472190984	0.6260927395428771	0.5410800334463479	0.9656964118001721	FALSE
Vidofludimus	RAB11FIP4_1	3.88	0.4731020580776775	0.6240900464839697	0.5410826867344023	0.9656964118001721	FALSE
Carfilzomib	ANXA1_1	2.3016666666666667	-0.20712193425729244	-0.627164718681615	0.5410829038391081	0.9656964118001721	FALSE
Selonsertib	NANP_1	1.4684210526315788	-0.6137058744341568	-0.6213080488774888	0.5410842418812882	0.9656964118001721	FALSE
Dexamethasone	EIF3I_2	23.17473684210526	-1.218734918587214	-0.621304134108169	0.5410855990566161	0.9656964118001721	FALSE
A-419259	PLS3_1	6.643529411764706	0.543691750266854	0.6226825997637717	0.5410881079200294	0.9656964118001721	FALSE
SAR405838	MRPL17_1	9.307368421052631	-0.3805044691152272	-0.6213377150293655	0.5410886333842968	0.9656964118001721	FALSE
VLX1570	CTNNB1_1	0.4411111111111111	-0.16998441125901287	-0.6218603921026311	0.5410896960650358	0.9656964118001721	FALSE
AZD8055	SPTLC1_3	8.817499999999999	-0.4004187148371019	-0.6234707042110148	0.5410905660409067	0.9656964118001721	FALSE
Duvelisib	NOS1_1	2.7215384615384615	-0.6993977693443613	-0.6264779350671515	0.5410912410982136	0.9656964118001721	FALSE
AMG-232	GCHFR_1	7.776666666666666	0.5387173034653966	0.6219036350782832	0.5410930210466516	0.9656964118001721	FALSE
Aldoxorubicin	PTMS_0	7.208421052631579	-0.25573105504426613	-0.6213198447187291	0.5410938469203969	0.9656964118001721	FALSE
Foretinib	DIAPH2_3	3.4663157894736845	-0.3454291365385919	-0.6212058438958271	0.5410940081228455	0.9656964118001721	FALSE
AT13148	CASP1_2	3.6589473684210527	0.27284653753043275	0.621307293966532	0.5410940206607833	0.9656964118001721	FALSE
AZD8055	TRPC4AP_1	9.032631578947369	0.38952231182020514	0.6213134235008175	0.5411003209388863	0.9656987870755772	FALSE
Palbociclib	TNKS2_0	5.708571428571428	-0.3767402473740697	-0.6258455906629276	0.5411004663151876	0.9656987870755772	FALSE
CC-223	SND1_3	3.953333333333333	-0.24531192357050716	-0.6219509759263042	0.5411021774032112	0.9656987870755772	FALSE
BMS-911543	AZI2_2	-1.6705263157894739	0.5431249578945427	0.6212468201959347	0.5411026094000222	0.9656987870755772	FALSE
JQ1	ZNF335_0	5.693684210526316	0.5051550782636891	0.6213023394762137	0.5411077027944144	0.9657006234171488	FALSE
Nintedanib	GPX1_2	0.5733333333333334	0.25150043296827046	0.6217861580346666	0.5411100662649235	0.9657006234171488	FALSE
I-BET151	SH3PXD2A_4	4.848235294117647	-0.46189023303246196	-0.6224987419052047	0.5411111339010632	0.9657006234171488	FALSE
Amsacrine	TBC1D2_1	13.841818181818182	-0.551758738739967	-0.6291313249752788	0.5411128135191583	0.9657006234171488	FALSE
Serabelisib	RLIM_2	1.5389473684210526	-0.2613357499368227	-0.6211397100623877	0.5411165272759381	0.9657006234171488	FALSE
Spebrutinib	SPTBN2_1	2.6294736842105264	0.2267862068194199	0.6211666846768122	0.5411180834900231	0.9657006234171488	FALSE
Daunorubicin	MRPS24_0	7.04235294117647	0.32023045598141137	0.6233084271140875	0.5411183391489641	0.9657006234171488	FALSE
LY-2874455	A2M_1	0.33499999999999996	-0.27760699487135543	-0.6233913522878383	0.541121423863379	0.9657006234171488	FALSE
GSK650394	HLA_DPB1_1	2.5652631578947367	-0.2819851090600601	-0.6212566729215245	0.5411216678731536	0.9657006234171488	FALSE
Tipifarnib	FRMPD1_2	6.9	0.19877367193177525	0.6256856371104451	0.541121782970753	0.9657006234171488	FALSE
Carboplatin	L3MBTL1_0	7.992307692307692	0.24436568830805347	0.6256995428995914	0.5411245960988947	0.9657008849364013	FALSE
Cabazitaxel	CRKL_1	14.653684210526317	-0.579383355228475	-0.6212479798862637	0.541129802042279	0.9657008849364013	FALSE
Fingolimod	RETREG1_0	1.58	0.1777901672624026	0.6240164099116043	0.5411321858415923	0.9657008849364013	FALSE
Tivantinib	GREB1_1	5.1	0.17842824626184564	0.6313581816609116	0.5411323244860482	0.9657008849364013	FALSE
PF-06463922	LRP1_3	0.34923076923076923	0.12621901729703847	0.6257498852556153	0.541133293272841	0.9657008849364013	FALSE
Danusertib	GOLM1_1	14.14	0.5371807878147445	0.6270551989080714	0.5411357136828233	0.9657008849364013	FALSE
Rigosertib	IRF9_0	13.817894736842106	0.2664025898617181	0.6211338770792302	0.5411385206241215	0.9657008849364013	FALSE
Disulfiram(+CuCl2)	KAZN_2	3.5163636363636366	-0.4157015319513579	-0.6299649171203323	0.5411386009078774	0.9657008849364013	FALSE
PCI-34051	GNGT2_0	2.24	-0.0980256361492756	-0.6259952254127596	0.5411422116421754	0.9657008849364013	FALSE
PF-06463922	CTNND1_1	1.16125	0.2550801535561648	0.6239764280528455	0.5411424578778474	0.9657008849364013	FALSE
Vorinostat	UFSP2_2	8.96111111111111	-0.333717904574268	-0.6218305732678049	0.5411432375339555	0.9657008849364013	FALSE
Palomid-529	CARD11_3	2.054736842105263	-0.4403163318100304	-0.6212439273347422	0.5411510540610192	0.9657008849364013	FALSE
Serabelisib	NIBAN1_2	1.71	0.16652096817508893	0.6214924614206555	0.5411534811655851	0.9657008849364013	FALSE
Dasatinib	HTATIP2_1	2.1384615384615384	-0.8472100055573186	-0.6258698806434753	0.5411553754669209	0.9657008849364013	FALSE
Varlitinib	TGFBI_0	4.086666666666667	-0.21337525151634254	-0.6274920837200996	0.5411571126193655	0.9657008849364013	FALSE
Triapine	KBTBD11_1	2.869473684210526	0.36325646528417094	0.6211694311274739	0.5411593986029648	0.9657008849364013	FALSE
Lapatinib	CTNNB1_1	0.8222222222222222	0.15938238242052385	0.6217467015410125	0.5411629590167797	0.9657008849364013	FALSE
Raltitrexed	LZTS1_3	19.074545454545454	0.6193364178223829	0.6282298262966459	0.5411653699695406	0.9657008849364013	FALSE
Digoxin	ING5_2	7.7384615384615385	0.1993746708333781	0.6257638549090118	0.5411728013481694	0.9657008849364013	FALSE
Cabozantinib	ULK1_2	2.424444444444444	0.940611172064887	0.621689629097568	0.5411734146375259	0.9657008849364013	FALSE
Entinostat	POLQ_0	6.926153846153847	-0.2037467651425375	-0.6260650654069001	0.5411738002854846	0.9657008849364013	FALSE
SAR405838	RELCH_2	9.307368421052631	1.6670203062006796	0.6211727100671744	0.5411746658197634	0.9657008849364013	FALSE
Givinostat	SRC_2	5.811111111111111	0.298035054716899	0.6219102384260611	0.541175333406626	0.9657008849364013	FALSE
PF-00477736	EPB41L1_1	4.225454545454546	-0.2777377214883054	-0.6279158736425928	0.5411807647788993	0.9657008849364013	FALSE
Ixazomib	WDR19_1	7.165263157894737	-0.17825481024646173	-0.6211434865542242	0.5411810264981787	0.9657008849364013	FALSE
PH-797804	ISYNA1_2	2.0941176470588236	0.15625390024958358	0.6220919572935056	0.5411869740498974	0.9657008849364013	FALSE
ENMD-2076	MAP3K5_1	5.350526315789473	-0.976080945704832	-0.6211497193078073	0.5411903607957169	0.9657008849364013	FALSE
A-1210477	RAB11FIP1_1	6.1322222222222225	0.4582591238142286	0.6215776233983292	0.541193885882522	0.9657008849364013	FALSE
Abemaciclib	DPCD_1	1.84	0.6959598421243564	0.6211682116016604	0.5411939599782127	0.9657008849364013	FALSE
C646	PLXDC2_0	3.8622222222222224	0.2815706957619093	0.6328724950107124	0.541195194945872	0.9657008849364013	FALSE
Lenalidomide	FARP1_1	1.36375	-0.3214035961935953	-0.6232434884006132	0.5411968738934692	0.9657008849364013	FALSE
Ibrutinib	MILR1_3	2.908333333333333	0.17591792364165015	0.6280509696541442	0.5411969401715725	0.9657008849364013	FALSE
BMS-911543	SLC44A1_2	-1.3385714285714287	-0.20033852652526266	-0.6243559290533985	0.5411981682788474	0.9657008849364013	FALSE
Amuvatinib	CD109_1	4.5528571428571425	-0.15182139132926084	-0.6256467850285107	0.541199830979419	0.9657008849364013	FALSE
SGI-1776	PPP1R3G_0	0.4892307692307692	0.25622762076578026	0.6254118058162714	0.5411999027518819	0.9657008849364013	FALSE
Cabazitaxel	MAP1A_1	15.091111111111111	-0.5325344307919119	-0.621699285939513	0.5412004820262456	0.9657008849364013	FALSE
Temozolomide	ZFPM1_2	2.1442105263157893	0.21387891699685455	0.621134191507792	0.5412009115100387	0.9657008849364013	FALSE
Raltitrexed	MRPL44_1	18.28875	-0.7424458140619528	-0.6238922007799051	0.5412057929149969	0.9657008849364013	FALSE
BAY_87-2243	AUP1_0	7.54	0.671021991850177	0.6231331202883438	0.5412064581168223	0.9657008849364013	FALSE
CUDC-305	TANC2_1	1.7563636363636363	0.7623008633207631	0.6298934573836631	0.5412065599785909	0.9657008849364013	FALSE
Daporinad	NIPSNAP3B_2	12.26	-0.45681032588131143	-0.6229334372922081	0.5412065625357798	0.9657008849364013	FALSE
Tacrolimus	CNN3_2	9.727368421052631	-0.9391531510359911	-0.6210903998927532	0.5412074070967392	0.9657008849364013	FALSE
Temsirolimus	BASP1_2	7.167142857142857	0.3046947113438772	0.6259433639897718	0.5412106541943047	0.9657008849364013	FALSE
Gandotinib	HYPK_2	5.590526315789474	0.1997757591087916	0.621048781523708	0.5412127730604579	0.9657008849364013	FALSE
Etoposide	RBKS_1	15.245263157894737	-0.5637290982740683	-0.6211111763920252	0.5412134193939537	0.9657008849364013	FALSE
JQ1	POC5_1	5.693684210526316	0.33864429736025736	0.6209844906250265	0.541216530116767	0.9657008849364013	FALSE
CPI-0610	PLEKHA5_3	5.13	0.41633575075371615	0.6314314004452651	0.5412173128432523	0.9657008849364013	FALSE
LY3009120	MRPL51_0	7.5600000000000005	-0.5471615295677598	-0.6238922994376883	0.5412176502311077	0.9657008849364013	FALSE
PH-797804	SNCB_0	1.8736842105263158	0.1059422526649551	0.6209818975459084	0.5412180031467737	0.9657008849364013	FALSE
BCI	TP53_1	1.5657142857142858	-0.08123125973788049	-0.6254122181874647	0.5412197770587431	0.9657008849364013	FALSE
EPZ-5687	RGMA_0	1.24	0.15423632015926367	0.6232301080383839	0.5412201516334532	0.9657008849364013	FALSE
GSK2656157	CORO2B_1	2.783157894736842	-0.33578469163968344	-0.6211359673860742	0.5412239012631144	0.9657008849364013	FALSE
PF-670462	NPEPL1_1	3.2285714285714286	-0.23632890159144262	-0.6248535955735781	0.5412252771072816	0.9657008849364013	FALSE
TGR-1202	F5_1	0.9866666666666667	0.22679981954261658	0.6232718375344612	0.5412274337366818	0.9657008849364013	FALSE
AMG-232	CRYBG3_2	8.11	0.5103585782056544	0.6286556488265319	0.5412286294264014	0.9657008849364013	FALSE
RO5126766	SEC63_2	1.329090909090909	-0.2164018942226797	-0.6297601683543257	0.5412288875230299	0.9657008849364013	FALSE
OTS167	RUBCNL_1	1.48	0.3455659294611614	0.6292080419810088	0.5412323318990903	0.9657008849364013	FALSE
TH588	TPM2_1	3.964444444444444	0.1525000879559381	0.6217716155172969	0.5412340625789969	0.9657008849364013	FALSE
AZD1152-HQPA	LIN7C_2	11.545555555555556	-0.511555304143663	-0.6215885429532899	0.5412361003334185	0.9657008849364013	FALSE
Bleomycin	TRPC4AP_1	4.997894736842105	0.17668622945187762	0.6210996848344951	0.5412382446863473	0.9657008849364013	FALSE
PFI-1	FCGR2A_0	5.2	-0.4897307650087432	-0.6343742250561425	0.5412384969821002	0.9657008849364013	FALSE
Venetoclax	HLA_DRB1_3	20.929411764705883	-0.6060286387498182	-0.6222184491221707	0.5412385785498639	0.9657008849364013	FALSE
RGFP966	DNAJB14_3	11.256666666666666	0.5727222688280819	0.6280821335005835	0.5412427048187246	0.9657008849364013	FALSE
LY3023414	NAPA_2	5.616842105263157	-0.32989277226731994	-0.6211355672397623	0.5412428245094931	0.9657008849364013	FALSE
Dactinomycin	CARD9_1	12.879999999999999	-0.3379855021621141	-0.6233379926606488	0.5412437071491465	0.9657008849364013	FALSE
EPZ-5687	JUNB_2	1.4610526315789474	-0.181002469347467	-0.6210478079868275	0.5412444966874468	0.9657008849364013	FALSE
Panobinostat	RSF1_1	7.192941176470589	0.37272942054860453	0.622136290229937	0.5412470482324134	0.9657008849364013	FALSE
Dexamethasone	HYPK_2	23.17473684210526	0.8946700515915951	0.6209932872679629	0.5412485933269032	0.9657008849364013	FALSE
Pilocarpine	SKAP2_0	-0.8676923076923078	-0.14232508086548218	-0.6262767680407456	0.5412495543334838	0.9657008849364013	FALSE
GSK923295	HLA_DRB1_3	7.26235294117647	0.41199266103503995	0.6221979526593064	0.5412517686795175	0.9657008849364013	FALSE
Radotinib	IL1B_0	6.326666666666667	-0.9423427024910478	-0.6235830922118937	0.5412521683262185	0.9657008849364013	FALSE
Cobimetinib	IRAK3_2	0.7825	0.28321784445015974	0.6228668271133346	0.5412525708642293	0.9657008849364013	FALSE
APR-246	PRKACB_2	0.05052631578947371	0.2926432330588798	0.6210057039563069	0.5412590489061377	0.9657042327436431	FALSE
Temozolomide	ITGA8_1	1.5044444444444445	0.24340142888508587	0.6324636624564227	0.5412627934348971	0.9657042327436431	FALSE
Epirubicin	USP40_3	5.792222222222222	0.25141047818232526	0.6215067041574731	0.5412630042715998	0.9657042327436431	FALSE
Omipalisib	ARHGDIB_2	12.63888888888889	0.6488442094151038	0.6215890247606387	0.5412661178864266	0.9657042327436431	FALSE
BI-2536	CCN2_1	11.69	0.558689085579278	0.6299298375816074	0.5412679126452891	0.9657042327436431	FALSE
Bryostatin_1	ACSM3_2	3.2589473684210524	0.6469339377078264	0.6210650674030639	0.5412691206905584	0.9657042327436431	FALSE
A-1331852	HLA_DPB1_2	0.8462500000000001	0.2226114184063076	0.6228655978518036	0.5412752672647845	0.9657042327436431	FALSE
SN-38	CENPB_0	22.38	-0.2648403285780147	-0.6236530010390383	0.54127543366062	0.9657042327436431	FALSE
Pexidartinib	CDK5RAP3_3	1.3211764705882352	-0.2505942194320289	-0.623033798795164	0.5412780869540912	0.9657042327436431	FALSE
Erastin	SPNS1_0	11.765	0.31121531174736666	0.6269281541438504	0.5412783972371926	0.9657042327436431	FALSE
Bosutinib	MELTF_2	2.6533333333333333	-0.2750194414180572	-0.6234864752368523	0.5412790582402374	0.9657042327436431	FALSE
AZD7762	SEMA4B_3	3.357142857142857	0.32485995705508297	0.6255373454518899	0.5412793951149919	0.9657042327436431	FALSE
TGX-221	LAMTOR2_1	1.8671428571428572	0.3355069500000273	0.6243343063287857	0.5412844622400739	0.9657042327436431	FALSE
Indibulin	NAV2_2	8.955384615384615	0.3603100245919825	0.6256795887384039	0.5412845487942113	0.9657042327436431	FALSE
Tarenflurbil	L3MBTL1_0	0.5323076923076923	-0.13461783095629248	-0.6254466599501844	0.5412859883652674	0.9657042327436431	FALSE
Niraparib	SLC43A1_0	6.291764705882353	-0.22320993929165303	-0.6218862974596303	0.5412864872470843	0.9657042327436431	FALSE
Floxuridine	FER_3	27.290588235294116	0.6456338300577151	0.6220344453644627	0.5412865211246831	0.9657042327436431	FALSE
Dovitinib	BAG5_2	1.26	-0.22572020789756084	-0.6209210494825619	0.5412873279995635	0.9657042327436431	FALSE
Olaparib	DPP7_2	5.8431578947368426	-0.5091955688536182	-0.6209935675624877	0.5412889221523609	0.9657042327436431	FALSE
Tipifarnib	NFATC4_1	6.4	0.30383880499349436	0.6220271619954315	0.5412948642106135	0.9657115966788221	FALSE
Epacadostat	IRX2_2	1.5092307692307692	0.1821276042826763	0.6258613599523835	0.5413015636577355	0.9657195904476392	FALSE
BGB324	ARVCF_2	1.0815384615384613	0.19650571063856087	0.6250097016654634	0.5413029738266786	0.9657195904476392	FALSE
TGX-221	DAPK1_0	1.56	-0.27566790158986737	-0.6285644913663393	0.5413089633858434	0.9657213668663659	FALSE
Losmapimod	HLA_DQA1_1	2.208235294117647	0.21866880236921007	0.6221165336874157	0.5413110207047481	0.9657213668663659	FALSE
PF-4800567	ATL2_1	1.1533333333333333	-0.2324493589777225	-0.6247831490573509	0.5413120602200574	0.9657213668663659	FALSE
GSK2830371	RPIA_1	0.8442105263157894	-0.2943887281796487	-0.6208477857790113	0.5413138475184337	0.9657213668663659	FALSE
MST-312	OGFRL1_1	3.9842105263157896	-0.4115120679630439	-0.6209103718117931	0.5413229221827817	0.9657213668663659	FALSE
GSK-461364	HADHA_2	17.87	-1.4504993683139031	-0.6236591200523608	0.5413241656552196	0.9657213668663659	FALSE
MK-8745	MAP2_2	10.547058823529412	-0.2588609813874809	-0.6219986536583461	0.5413265705306769	0.9657213668663659	FALSE
AZD-5438	FRRS1_0	-0.21833333333333335	-0.22736919814851614	-0.6263185517889108	0.541327860590645	0.9657213668663659	FALSE
Neratinib	ARHGAP29_1	2.68	0.4705234310813904	0.6331590389628554	0.5413281050515442	0.9657213668663659	FALSE
Quisinostat	ATP5F1C_1	6.757777777777778	0.3794360565842365	0.6333585671229806	0.5413295198610308	0.9657213668663659	FALSE
Deferoxamine	VAV2_1	2.728421052631579	-0.40990980992801634	-0.6209326810591487	0.5413299226761759	0.9657213668663659	FALSE
Ibrutinib	NCF1_2	1.9631578947368422	-0.48060630711897473	-0.6209418561979878	0.5413303833626932	0.9657213668663659	FALSE
AZD-8186	ARHGEF9_2	4.34	0.40686793465770454	0.6209343528396765	0.541333563656662	0.9657213668663659	FALSE
Deferoxamine	CHMP6_1	2.7466666666666666	0.1909726142123982	0.6237073133426564	0.5413363718153528	0.9657213668663659	FALSE
Dabrafenib	PDCD11_3	2.3675	0.19574865151564189	0.6227824061931451	0.541337395804774	0.9657213668663659	FALSE
Verdinexor	RGMA_0	6.59	0.2733133342239081	0.6230467237328379	0.5413378791122578	0.9657213668663659	FALSE
Abexinostat	NRIP1_3	6.58	-0.1847231385143346	-0.623421783277274	0.5413420443877359	0.9657213668663659	FALSE
Cytarabine.Idarubicin	PLEKHG4B_2	12.98	-0.35984441736244105	-0.6235316554923722	0.5413464597394488	0.9657213668663659	FALSE
A-1155463	LDHC_0	4.796842105263158	-0.3042114565817102	-0.6209506325589812	0.5413466982787624	0.9657213668663659	FALSE
ARV-825	ARHGEF11_3	1.9452631578947368	-0.5670494103970986	-0.6209364112413351	0.541349668804084	0.9657213668663659	FALSE
Ravoxertinib	DAPK1_0	7.427272727272727	0.25126551288535454	0.6285000475633625	0.5413497745872554	0.9657213668663659	FALSE
VER-155008	NIPSNAP3B_1	2.07	0.23908086419216795	0.6226760719855486	0.5413508854159956	0.9657213668663659	FALSE
MST-312	SH3BP5_2	4.66	-0.41173924215657004	-0.6313216856320195	0.5413555550886799	0.9657213668663659	FALSE
Raltitrexed	TBC1D8B_2	18.693333333333335	0.49318947512433225	0.6238066184277721	0.5413563964805123	0.9657213668663659	FALSE
Oxaliplatin	SCMH1_0	9.696923076923078	-0.23512251185141564	-0.6253713831436155	0.5413568207647577	0.9657213668663659	FALSE
PTC-209	OSBPL1A_1	0.77	0.2903219035276436	0.6214630568223746	0.5413601377727575	0.9657213668663659	FALSE
Quisinostat	LTBP4_0	7.21	0.5904456463724346	0.6313975400354601	0.5413650507153077	0.9657213668663659	FALSE
Litronesib	DYNC2H1_3	14.861428571428572	0.5623291491584193	0.6240360463765977	0.5413660985342728	0.9657213668663659	FALSE
GSK923295	ELFN1_1	7.468235294117647	0.3886047033136439	0.6221132833155321	0.541366142601305	0.9657213668663659	FALSE
PD0325901	GPC1_0	2.230909090909091	0.26959014038395285	0.6291363365244383	0.5413662002464251	0.9657213668663659	FALSE
Pomalidomide	E2F5_0	2.624615384615385	-0.29128375272241636	-0.6257086665382429	0.5413674606156831	0.9657213668663659	FALSE
BMS-911543	ESYT2_2	-1.787777777777778	0.21459055026161206	0.6214488534759766	0.5413703180916254	0.9657213668663659	FALSE
Azacitidine	ATF1_0	5.345882352941176	-0.26168119266999423	-0.6220281785044613	0.5413719997316289	0.9657213668663659	FALSE
Gilteritinib	PLEKHA8_0	0.8066666666666666	-0.2646974156139494	-0.6231295074597826	0.5413727043711007	0.9657213668663659	FALSE
PD0325901	SLC4A1AP_3	3.8066666666666666	0.5401918093533816	0.621657461572343	0.5413744543283321	0.9657213668663659	FALSE
Varlitinib	FARP1_2	4.62	-0.5798420964009728	-0.6229947041999873	0.5413765860108737	0.9657213668663659	FALSE
SCH772984	UACA_3	1.583076923076923	0.21017750119250003	0.6255750859049808	0.5413778693280964	0.9657213668663659	FALSE
Rucaparib	CPQ_1	3.6670588235294117	-0.2701474636878374	-0.6219606519304988	0.5413792161286681	0.9657213668663659	FALSE
Tirabrutinib	FTH1_2	2.716666666666667	-0.24108324375154477	-0.6212289295356016	0.5413820917524972	0.9657213668663659	FALSE
AZD8055	C5orf15_0	10.57090909090909	-0.3799585822712981	-0.6305808260205541	0.5413879861780564	0.9657213668663659	FALSE
Dabrafenib	THBS1_4	2.1981818181818182	0.30815803795329627	0.6296186839154886	0.5413934911989018	0.9657213668663659	FALSE
GSK269962	ZNF770_0	10.25375	0.38006153769762513	0.6228694695396498	0.5413954857374443	0.9657213668663659	FALSE
AMG-337	OFD1_2	1.3242105263157895	-0.1252349281699202	-0.6208146924946606	0.541395853485566	0.9657213668663659	FALSE
Buparlisib	PRPF40B_2	5.18	-0.23871914341265804	-0.6220845264944461	0.5413969343224314	0.9657213668663659	FALSE
Deferoxamine	MYO18B_1	2.7188235294117646	0.2674765452469689	0.6219738383867309	0.5413988235790584	0.9657213668663659	FALSE
Axitinib	SOX4_0	6.007058823529412	0.26778351028549363	0.6219680272879455	0.5413995200915691	0.9657213668663659	FALSE
Cytarabine	HLA_DMA_0	14.461538461538462	-1.543397672381663	-0.6261770647456592	0.5414000460137984	0.9657213668663659	FALSE
LY3009120	ZNF595_2	7.452307692307692	0.22622415280559166	0.6258454709804766	0.5414011489879105	0.9657213668663659	FALSE
CEP-37440	SPRY4_0	1.56	-0.22230266150968392	-0.6304107447883752	0.5414020480599417	0.9657213668663659	FALSE
Venetoclax	EIF4G1_3	20.910526315789472	1.306630125159998	0.6209593001400583	0.5414042418909852	0.9657213668663659	FALSE
Vidofludimus	ECE1_1	3.546153846153846	-0.17437441816262614	-0.6253814062000617	0.5414048083184353	0.9657213668663659	FALSE
Acalabrutinib	SPTBN2_3	1.8705882352941177	0.27349660588827773	0.622128145831696	0.5414050440761469	0.9657213668663659	FALSE
Selonsertib	DCTN3_2	1.3	0.2781115777832138	0.6227771860988766	0.5414077466516309	0.9657213668663659	FALSE
Bosutinib	DEAF1_1	3.0314285714285716	-0.24190643106639814	-0.6241784023988467	0.5414156489286209	0.9657213668663659	FALSE
PF-670462	CROCC2_0	3.1125	-0.2486357901807997	-0.622735959378565	0.5414160989186314	0.9657213668663659	FALSE
Bortezomib	SIAE_2	4.358888888888889	-0.16225666380814005	-0.6213316964098021	0.5414162107634101	0.9657213668663659	FALSE
SGI-1776	CASK_2	0.40125	-0.7244215217704265	-0.6235526319416462	0.5414181321731443	0.9657213668663659	FALSE
Binimetinib	ANKRD50_1	2.7221052631578946	-0.43898133706183406	-0.6208131354118004	0.5414188601086024	0.9657213668663659	FALSE
Aldoxorubicin	RECQL5_1	7.208421052631579	-1.092691536293592	-0.620809848642674	0.5414196910890141	0.9657213668663659	FALSE
Finasteride	FUCA2_1	1.4107692307692308	0.11289057766083584	0.6254628842975044	0.5414204016284128	0.9657213668663659	FALSE
Tamoxifen	BANK1_3	2.1325	-0.13395892681696833	-0.6225972984233142	0.541422988995946	0.9657213668663659	FALSE
Losmapimod	TBC1D8B_2	2.0533333333333332	-0.19773780063739568	-0.6237022042289966	0.5414233026381383	0.9657213668663659	FALSE
PH-797804	STARD4_0	1.8736842105263158	-0.21339401782787967	-0.620782203400833	0.54142416484321	0.9657213668663659	FALSE
Givinostat	RAB11FIP5_3	5.341176470588235	-0.37087482420833356	-0.6219525523269654	0.5414251638173047	0.9657213668663659	FALSE
Tirabrutinib	PLCB2_2	2.5736842105263156	-0.36753726327130115	-0.6207615988843987	0.5414253758209235	0.9657213668663659	FALSE
Saracatinib	LCK_1	1.8694736842105264	0.5525338517448907	0.620863143487578	0.5414293584426799	0.9657213668663659	FALSE
AZD6738	TCEAL4_1	8.813333333333333	-0.3904578365944337	-0.6212365359577839	0.5414297266219388	0.9657213668663659	FALSE
Panobinostat	CARD9_2	7.108421052631579	-0.4549691049373651	-0.6207622001514261	0.541434045439345	0.9657213668663659	FALSE
Dactolisib	MB_2	7.618333333333333	-0.2988149457541303	-0.6266136571170099	0.5414357092638669	0.9657213668663659	FALSE
Afuresertib	ANXA1_1	3.21	-0.2678463214910117	-0.6266080388620043	0.5414369623207043	0.9657213668663659	FALSE
NVP-LCL161	RESF1_1	0.88	0.28185520362051897	0.6207894426401599	0.541443040712916	0.9657213668663659	FALSE
PCI-34051	PLEKHA5_1	2.592941176470588	-0.22975376193783512	-0.6216976880547751	0.5414454031759586	0.9657213668663659	FALSE
SGI-1776	ACSL3_2	0.2811111111111111	-0.15485891985553898	-0.6215393094471444	0.5414476516894696	0.9657213668663659	FALSE
Givinostat	JUNB_2	5.484210526315789	0.29193853688753624	0.6207322967550696	0.5414481506374648	0.9657213668663659	FALSE
Acalabrutinib	CPPED1_0	2.142105263157895	-0.39251224805673735	-0.6207319357551191	0.5414485835296591	0.9657213668663659	FALSE
Vorinostat	SNX7_0	8.894117647058824	0.12787934412449448	0.6217700865407413	0.5414560327096013	0.9657213668663659	FALSE
Cerdulatinib	ARHGAP21_1	-3.665263157894737	0.323442874662546	0.6207387245109841	0.5414575472477443	0.9657213668663659	FALSE
Sunitinib	GTF2IRD1_0	1.49	-0.11856730715923029	-0.6310184051953429	0.5414582317940231	0.9657213668663659	FALSE
GSK-690693	TBC1D2_1	3.089090909090909	-0.3230776578735231	-0.6285835429584677	0.5414594771038839	0.9657213668663659	FALSE
Encorafenib	PLCG1_1	1.931578947368421	0.5195111811487212	0.6207782642882521	0.541460756131497	0.9657213668663659	FALSE
AR-42	RPF2_2	8.84923076923077	0.22988329582279984	0.6252273456746268	0.5414607615860592	0.9657213668663659	FALSE
Bleomycin	RTF2_1	4.997894736842105	-0.4964620121926739	-0.6207510843634765	0.5414614093735093	0.9657213668663659	FALSE
CUDC-305	MYO1F_1	1.4778947368421052	0.35978535734580425	0.6206602956585539	0.5414623027742753	0.9657213668663659	FALSE
Pictilisib	CALML3_2	8.876666666666667	0.3545869005806488	0.6212775814321224	0.5414635533862303	0.9657213668663659	FALSE
Quisinostat	LRP6_3	7.111578947368421	0.373844479534581	0.6207336150155643	0.5414642762646433	0.9657213668663659	FALSE
Omaveloxolone	NEIL1_1	2.9	-0.16870331989679432	-0.6309364110109518	0.5414645324608856	0.9657213668663659	FALSE
CC-223	TENM3_2	4.18875	0.18287415783576758	0.6234869869916312	0.5414659358889163	0.9657213668663659	FALSE
FRAX486	LRRC14B_2	4.823157894736842	0.3069936092875331	0.6207867724769572	0.5414669168149167	0.9657213668663659	FALSE
ABT-751	RPF2_2	10.650769230769232	-0.2697904070739141	-0.6252171327322135	0.5414672804127127	0.9657213668663659	FALSE
Acalabrutinib	PIP4K2C_3	2.68	-0.1969340807804997	-0.6230673840161182	0.5414693880232957	0.9657213668663659	FALSE
BIIB021	PPM1D_0	3.0716666666666668	0.2151929910846188	0.6262790780246049	0.5414708718428904	0.9657213668663659	FALSE
BMS-911543	CTNNB1_1	-2.2155555555555555	0.15069851884439808	0.621263891993378	0.5414741441236783	0.9657213668663659	FALSE
PS-1145	DCBLD2_1	0.42333333333333334	0.09848957212390498	0.6280943097994337	0.5414771093523457	0.9657213668663659	FALSE
Vactosertib (TEW-7197)	SMPD4_1	1.8727272727272728	-0.19433089904441153	-0.6280755357182097	0.5414774579848884	0.9657213668663659	FALSE
Masitinib	TXNDC16_2	-0.8014285714285714	0.3197414568050177	0.6241646013600712	0.5414781485655922	0.9657213668663659	FALSE
PF-670462	ATRN_2	3.3368421052631576	-0.4361844012380183	-0.6206912733723118	0.5414781617066504	0.9657213668663659	FALSE
Atorvastatin	GLDC_2	-0.023529411764705903	0.1364450812829041	0.6217284729891774	0.5414814994258499	0.9657222095986359	FALSE
Toremifene	SPNS1_0	1.9716666666666667	0.16397527546879187	0.6266076023134987	0.5414822632316756	0.9657222095986359	FALSE
Crenolanib	GOLGA2_3	0.87	-0.3370680920811797	-0.6321342460904549	0.5414866923191823	0.9657254986660707	FALSE
Dactolisib	BANK1_1	7.273333333333333	0.3556932521144072	0.623212647975549	0.541489052645574	0.9657254986660707	FALSE
Carfilzomib	MRPS24_0	1.9188235294117646	-0.25550776910808154	-0.6227300074106812	0.541489751991479	0.9657254986660707	FALSE
Filgotinib	GPSM1_1	1.823157894736842	0.16965249166200572	0.62065143065093	0.5414934756331868	0.9657254986660707	FALSE
UCN-01	NEO1_3	6.108421052631579	-0.3395396168501416	-0.6206776424602006	0.5414935466229418	0.9657254986660707	FALSE
Vistusertib	CGN_1	8.67263157894737	0.3997308078843969	0.6206778747640411	0.5414993651554794	0.9657254986660707	FALSE
Quizartinib	MYO1E_1	2.62	-0.5508642692723034	-0.6298971146404923	0.5415010139269685	0.9657254986660707	FALSE
Entinostat	VAMP8_0	6.755	-0.1696410989497878	-0.6283108122722713	0.5415041842229578	0.9657254986660707	FALSE
Rucaparib	HYI_0	3.4811111111111113	-0.2880610817468215	-0.6212320457722804	0.5415046995546826	0.9657254986660707	FALSE
BGB324	ARHGEF12_2	1.6755555555555555	0.35579954717400125	0.621184719783421	0.5415058432616043	0.9657254986660707	FALSE
Azacitidine	ZNF667_2	5.794545454545455	0.33960119823261586	0.6288026304995196	0.5415074143599403	0.9657254986660707	FALSE
Triapine	KDM6A_2	2.869473684210526	-0.31655116123227695	-0.6207077123533422	0.5415096164740965	0.9657254986660707	FALSE
Filgotinib	IRF8_1	1.823157894736842	-0.2697719884215868	-0.620636628828482	0.541510098814791	0.9657254986660707	FALSE
Idelalisib	JUP_2	6.445882352941177	0.3480783828557851	0.6219230547528686	0.5415106987373683	0.9657254986660707	FALSE
Bafetinib	HTATIP2_3	2.1777777777777776	-0.3365649320182162	-0.6215206727846692	0.5415113870989366	0.9657254986660707	FALSE
OTS167	PLCG1_1	1.5642105263157895	-0.5755544659260087	-0.6206950582514414	0.5415144620580081	0.9657254986660707	FALSE
GSK2636771	AK1_0	1.3299999999999998	-0.25888296639487657	-0.6222932143819957	0.5415149540793115	0.9657254986660707	FALSE
MST-312	PFAS_1	3.9842105263157896	0.8162836797149392	0.620638872711862	0.541521469026712	0.9657296661853247	FALSE
BMS-911543	TTBK2_1	-2.43	0.16047474665847	0.6320777719006492	0.541521857050169	0.9657296661853247	FALSE
Temozolomide	PLCB2_2	2.1442105263157893	0.275573087138041	0.6206107871044707	0.5415227345002895	0.9657296661853247	FALSE
Ulixertinib	JMY_2	2.52	0.2610734521217433	0.6211777142068671	0.5415246493650825	0.9657298451403353	FALSE
Tosedostat	RAB11FIP5_3	3.236470588235294	0.44549965224749805	0.6217915087112499	0.5415288182587868	0.9657305645143776	FALSE
Everolimus	R3HCC1_0	4.684210526315789	0.5885181755862383	0.6206666183335257	0.5415291508767006	0.9657305645143776	FALSE
NVP-LGK974	NAPA_2	2.7736842105263158	0.15106191160012705	0.6206865421414307	0.5415326080376508	0.9657305645143776	FALSE
Neflamapimod	HADHA_2	2.1625	-0.414324506612112	-0.6233295538212973	0.5415354569877165	0.9657305645143776	FALSE
BI-2536	CUTA_2	13.161052631578947	-0.7703771236890858	-0.6206105422620887	0.5415365085888628	0.9657305645143776	FALSE
Silmitasertib	EPS8L2_2	2.7642857142857142	0.1942648417575566	0.623870908995622	0.5415369752701535	0.9657305645143776	FALSE
PIM-447	KIFC3_0	1.695	-0.3219629349654793	-0.6278174894770943	0.5415377543809043	0.9657305645143776	FALSE
BAY_87-2243	ISYNA1_2	7.592941176470588	0.4338628584242212	0.6215375201102844	0.5415439996867749	0.9657341514103843	FALSE
Onalespib	HTATIP2_3	2.131111111111111	-0.24874783980829646	-0.6214588069179865	0.5415512384757408	0.9657341514103843	FALSE
Serabelisib	GRIA3_0	0.7872727272727272	0.1794466676690745	0.6286493944296268	0.5415573253776964	0.9657341514103843	FALSE
Lenalidomide	RASAL1_1	0.9023529411764706	0.2672346200692818	0.6219448596250252	0.541557921024972	0.9657341514103843	FALSE
Trametinib	ITPRID2_2	-0.01368421052631552	-0.5019131480506477	-0.6206154294072611	0.5415579857007291	0.9657341514103843	FALSE
BCI	HPF1_2	1.6536842105263159	-0.18381804247897077	-0.6204850675767856	0.5415588260171069	0.9657341514103843	FALSE
Merestinib	TTC26_2	3.256470588235294	-0.26424331135587936	-0.6216130944926355	0.5415590943333569	0.9657341514103843	FALSE
UCN-01	IRAK3_1	6.09	-0.3955767437629973	-0.6239195922930422	0.5415596268223364	0.9657341514103843	FALSE
Brigatinib	KRT19_1	-0.28	-0.19498150910340117	-0.6302916470671752	0.5415600049393998	0.9657341514103843	FALSE
Ridaforolimus	CORO2B_1	4.149473684210526	0.7392829758839321	0.6206087549105342	0.541564170713168	0.9657341514103843	FALSE
Serabelisib	CD109_3	1.2676923076923077	-0.1155828368625337	-0.6254550702213937	0.541564246055315	0.9657341514103843	FALSE
Etoposide	SYNJ2_1	15.245263157894737	0.5616483306798811	0.6206087454727824	0.5415681065324802	0.9657341514103843	FALSE
Selinexor	FAM13A_0	12.121666666666666	-0.35819503448789447	-0.6263089938764951	0.5415688057781729	0.9657341514103843	FALSE
Pomalidomide	PLS3_1	2.875294117647059	-0.32628202169266135	-0.6219297873918475	0.5415723285902219	0.9657341514103843	FALSE
A-1210477	PSMA7_1	5.944210526315789	0.20239025746695966	0.6206876661322187	0.5415730345576575	0.9657341514103843	FALSE
Binimetinib	PPM1G_2	2.9966666666666666	0.3174977604041106	0.6213985999456565	0.5415731472218942	0.9657341514103843	FALSE
Niraparib	PGAM2_1	5.701052631578947	0.3379810298239889	0.6205286422891293	0.5415739382534911	0.9657341514103843	FALSE
TGX-221	DIAPH2_1	1.5231578947368423	-0.2792000104043579	-0.6205043323179129	0.5415744682629163	0.9657341514103843	FALSE
TAK-901	SHROOM1_0	7.45	-0.4077546186912824	-0.6304184182859764	0.5415764858647047	0.9657341514103843	FALSE
Ixazomib	ZSWIM1_0	6.923636363636364	-0.18563659635881727	-0.6271759629288606	0.5415798471762512	0.9657341514103843	FALSE
Dactinomycin	FRMPD1_1	15.27	-0.31008131470157224	-0.6293609351207188	0.5415815795454157	0.9657341514103843	FALSE
AZD6738	ZNF770_0	9.105	0.27367278828426816	0.6225771410932299	0.5415832330025958	0.9657341514103843	FALSE
Docetaxel	IFT74_1	15.276470588235293	0.421131003234622	0.6216792806154607	0.5415834696281678	0.9657341514103843	FALSE
Dactinomycin	FANCF_0	13.387368421052631	0.4281162009266044	0.6205231776362576	0.5415846204471126	0.9657341514103843	FALSE
Molibresib	FBF1_1	3.0700000000000003	-0.31219125195526576	-0.6287511013805099	0.5415861425529884	0.9657341514103843	FALSE
TGX-221	AFG1L_2	1.6600000000000001	-0.2980582704279342	-0.6217904287491152	0.5415889523427955	0.9657341514103843	FALSE
Tivozanib	TTC14_2	4.226666666666667	-0.7411883039589295	-0.6233792289399	0.5415909350936923	0.9657341514103843	FALSE
Buparlisib	CHMP6_1	5.173333333333333	-0.20395368501841918	-0.623306710212344	0.541593172128447	0.9657341514103843	FALSE
Cilengitide	FIGNL1_1	2.968421052631579	0.6398514255435096	0.6203234803455607	0.5415945265075952	0.9657341514103843	FALSE
LY-2584702	PURB_1	2.96	-0.27019003130801617	-0.6204769804850837	0.5415947542326237	0.9657341514103843	FALSE
Pracinostat	TRAF3_4	6.685263157894737	-0.6570789183954909	-0.6204813513629299	0.5415960160471318	0.9657341514103843	FALSE
Sotrastaurin	SNTB1_2	4.078947368421053	0.16632109031410391	0.6205147482033178	0.5416009869550704	0.9657350103596212	FALSE
Tivozanib	MID1_1	4.026666666666666	-0.6294355506862345	-0.6234459804591865	0.5416010496633337	0.9657350103596212	FALSE
SAR405838	CARD9_1	9.26	0.4135899808447991	0.6227775668076336	0.5416034065478466	0.9657350103596212	FALSE
Midostaurin	TTLL4_0	7.237777777777778	-0.7006986049113323	-0.6312230982803514	0.5416037558662526	0.9657350103596212	FALSE
Darapladib	TNFAIP2_2	0.66	0.23390380706574285	0.6307731050936254	0.5416071982365462	0.9657353423365048	FALSE
Rucaparib	UBALD1_0	3.52	0.15993827472553904	0.6221066409282339	0.5416075711015838	0.9657353423365048	FALSE
Vinflunine	KLF3_0	3.6871428571428573	-0.12322646636351005	-0.6237147067310702	0.5416134803806165	0.9657425253865212	FALSE
OSU-03012	CD44_2	6.075	-0.2767658231310176	-0.6224555664207084	0.541615228611489	0.9657425253865212	FALSE
Vinblastine	TMED8_3	4.329411764705882	-0.39481099867124003	-0.621701895529787	0.5416179772999696	0.9657441910384675	FALSE
NVP-LCL161	MSH2_2	0.88	1.0274099673072368	0.6205317459007768	0.5416256401586543	0.9657546189722858	FALSE
Gedatolisib	TXNRD3_2	5.576666666666667	-0.5242202488241682	-0.6208882996616331	0.5416337578479364	0.9657563401015011	FALSE
MK-8745	RAB11FIP1_1	10.205555555555556	-0.5433939651824308	-0.6208907863386569	0.5416367496507792	0.9657563401015011	FALSE
Milciclib	MPP7_3	5.1854545454545455	0.4979948124408209	0.6284936934328456	0.5416374243347221	0.9657563401015011	FALSE
TAK-901	KANK1_2	9.18	-0.2177685681150901	-0.6229954681478981	0.5416404458502967	0.9657563401015011	FALSE
Duvelisib	ADPRHL1_1	3.11	-0.3378512730980012	-0.6224927627300325	0.5416412720456553	0.9657563401015011	FALSE
Amuvatinib	JUNB_2	4.775789473684211	-0.19469158341489168	-0.6204310093072833	0.5416426618220387	0.9657563401015011	FALSE
FRAX486	NRIP1_2	4.86625	0.2091377414013642	0.6224960583425537	0.5416433562001568	0.9657563401015011	FALSE
Sapanisertib	GNPDA1_1	6.632631578947368	0.4523829369574452	0.6204473891629273	0.5416502371940527	0.9657563401015011	FALSE
Sorafenib	MYO1E_1	1.93	-0.39212204101971243	-0.6296522387707195	0.5416554986957627	0.9657563401015011	FALSE
NVP-LCL161	TMEM9_0	0.87	-0.294653316319181	-0.6314039919336879	0.541656419703472	0.9657563401015011	FALSE
Selonsertib	MS4A1_2	1.3333333333333333	-0.15841891159681715	-0.631104514988815	0.5416619470119058	0.9657563401015011	FALSE
A-1155463	STXBP5L_0	5.48	-0.6712988178931206	-0.6318545063585325	0.5416636249630442	0.9657563401015011	FALSE
AT13148	GPT2_1	4.33625	-0.25394356039464044	-0.6231507437115033	0.5416669250877004	0.9657563401015011	FALSE
Darapladib	CASZ1_0	2.0527272727272727	-0.17055723728409478	-0.6269094443524033	0.5416686236128356	0.9657563401015011	FALSE
CC-115	HCK_2	4.910588235294117	0.30166566183571564	0.6217347323121891	0.5416688701230659	0.9657563401015011	FALSE
Gandotinib	GALE_2	5.590526315789474	-0.21243483831856377	-0.6203916504273216	0.5416721498504073	0.9657563401015011	FALSE
KU-60019	PKIA_0	1.5733333333333333	0.11287668338571964	0.6232044621749323	0.5416725871053367	0.9657563401015011	FALSE
VLX1570	SNX4_1	0.4378947368421053	-0.5648079271517042	-0.6203761457192337	0.5416726729170807	0.9657563401015011	FALSE
Agerafenib (CEP-32496)	DSP_1	6.736363636363636	0.2312546279139025	0.6270187776204117	0.5416739698815828	0.9657563401015011	FALSE
PCI-34051	CDC34_2	2.48	0.16761044755709273	0.6230509197573695	0.5416743763309699	0.9657563401015011	FALSE
Oprozomib	TP53BP1_1	2.7333333333333334	0.697430866931774	0.6209218284144373	0.5416777840462499	0.9657563401015011	FALSE
Fostamatinib	SNX22_0	1.5494736842105263	-0.2948159060613872	-0.6203355153181661	0.5416782906781201	0.9657563401015011	FALSE
Carfilzomib	NRIP1_2	1.5225	0.13900666725084948	0.6224414670823003	0.5416784222399549	0.9657563401015011	FALSE
RO5126766	ZNF384_1	1.3644444444444443	-0.18751786857428657	-0.6300398135013738	0.5416790332619867	0.9657563401015011	FALSE
CCT196969	NET1_0	1.7866666666666666	1.133595762488542	0.6231246087495917	0.541681378787066	0.9657563401015011	FALSE
Fimepinostat (CUDC-907)	FYN_1	7.437894736842106	-0.3585817856600577	-0.6205032504951482	0.5416825363919717	0.9657563401015011	FALSE
A-1331852	DHRS1_0	1.5344444444444445	-0.6160821947288186	-0.6208260403958226	0.5416848264505845	0.9657563401015011	FALSE
Fostamatinib	CHD2_2	2.15	0.3501424803611067	0.63181729300834	0.5416866933985278	0.9657563401015011	FALSE
Vismodegib	SOX4_0	1.8129411764705883	0.16668935566208679	0.6215136444711006	0.5416920178793815	0.9657563401015011	FALSE
Atorvastatin	PTPN18_1	0.08333333333333333	-0.20293118957250195	-0.6211459815548906	0.5416927286638559	0.9657563401015011	FALSE
AT9283	SIAE_1	8.598947368421053	0.240145737551675	0.6203868793757756	0.5416928366764626	0.9657563401015011	FALSE
Clomifene	FAH_2	2.42	0.14385731446932384	0.6271870786046142	0.5416939564733527	0.9657563401015011	FALSE
Litronesib	ZNF595_2	13.87076923076923	0.3668846354569587	0.625383365238786	0.5416957456952277	0.9657563401015011	FALSE
Docetaxel	TTC28_2	15.822222222222223	-0.279747389569594	-0.6208501643402554	0.5416980754988836	0.9657563401015011	FALSE
8-chloro-adenosine	A2M_1	1.3375	-0.2601478137532399	-0.6224915103335386	0.5416991620055489	0.9657563401015011	FALSE
Pevonedistat	ECE1_1	8.453846153846154	0.2629723446349739	0.6249085737315833	0.5417065910262002	0.9657563401015011	FALSE
Trametinib	NECTIN1_1	-1.2471428571428569	0.26436640371269005	0.6242470501804213	0.5417074033469855	0.9657563401015011	FALSE
Gandotinib	FOXRED2_1	5.8094117647058825	-0.2043744975539501	-0.6213553348099898	0.5417079175625725	0.9657563401015011	FALSE
Mubritinib	EML4_2	7.76	-0.3883637740149309	-0.620943591457706	0.541708217632393	0.9657563401015011	FALSE
Azacitidine	DPYSL3_2	5.4663157894736845	0.18482335968969996	0.6203910605355217	0.5417086152824677	0.9657563401015011	FALSE
SGI-1776	ARHGAP23_1	0.33052631578947367	0.27305773709193804	0.6203595214318655	0.5417107302323361	0.9657563401015011	FALSE
Dovitinib	WDR76_1	1.26	0.3229731194847551	0.6203546155096588	0.5417118920267981	0.9657563401015011	FALSE
Tazemetostat	BANK1_2	1.7123076923076923	-0.15766785635990832	-0.624711590441236	0.5417134661341632	0.9657563401015011	FALSE
Vincristine	FGD2_2	9.525882352941176	-0.9155307022485238	-0.6217113036399597	0.5417138133474741	0.9657563401015011	FALSE
Serabelisib	CDC42EP5_0	1.778181818181818	0.17085168155019154	0.6292354706483572	0.5417147249029113	0.9657563401015011	FALSE
NVP-BHG712	UACA_2	3.64	0.207750109277884	0.6305774709271202	0.541716462279769	0.9657563401015011	FALSE
Ridaforolimus	MRPS9_2	5.030588235294117	-0.6583163674513979	-0.6223512235074649	0.5417199619427926	0.9657563401015011	FALSE
Volasertib	CECR2_2	9.42	0.514133682546778	0.6289871639112153	0.5417250085006675	0.9657563401015011	FALSE
PF-04708671	PNP_2	4.6322222222222225	-0.1743098660994603	-0.6208098086687052	0.5417295674999316	0.9657563401015011	FALSE
Topotecan	HOMER2_1	18.422105263157896	-0.4421878762417723	-0.6202982550501318	0.5417335290358378	0.9657563401015011	FALSE
Filanesib	PRX_2	12.746666666666666	-0.5581257521296754	-0.6230449974795742	0.5417336613388508	0.9657563401015011	FALSE
Sapanisertib	RINL_1	6.632631578947368	0.6736704294965546	0.6202824951027474	0.5417346307108699	0.9657563401015011	FALSE
PF-4800567	MRPL44_1	1.27875	-0.20157854535014297	-0.6230597169693289	0.54173947288728	0.9657563401015011	FALSE
Erlotinib	SEPHS1_2	3.086315789473684	0.25011711423679506	0.6202457042080608	0.5417403741228735	0.9657563401015011	FALSE
Cilengitide	FAM171A1_2	2.9	-0.28272983427804105	-0.6216929933568263	0.5417405847450786	0.9657563401015011	FALSE
PTC-209	PKIA_0	0.7999999999999999	0.12256157567667259	0.6230958042281325	0.5417422538256205	0.9657563401015011	FALSE
Taselisib	UNC13B_2	4.72	0.40231968525863837	0.6230251026794363	0.5417444572385591	0.9657563401015011	FALSE
Mitoxantrone	PPP1R3G_0	8.424615384615384	0.5306669309727986	0.6245556174483121	0.5417467112417362	0.9657563401015011	FALSE
CCT196969	PTGER4_0	1.6533333333333333	-0.18876703375758036	-0.6227505062550905	0.5417472265561745	0.9657563401015011	FALSE
Avadomide (CC122)	CDK5RAP3_3	2.9823529411764707	-0.22042031588644564	-0.6223031149902393	0.5417473996351676	0.9657563401015011	FALSE
Vistusertib	AKR1C3_2	8.9575	0.49926624549454873	0.621877775798634	0.541747487289902	0.9657563401015011	FALSE
BMS863233	MRPS5_1	1.588235294117647	0.28970809463432806	0.6223181479855687	0.5417508260587617	0.9657563401015011	FALSE
Flutamide	TTLL4_0	2.6177777777777775	0.4240948974410528	0.630988738339523	0.5417510746318087	0.9657563401015011	FALSE
Methylprednisolone	TOR4A_2	14.41	-1.2931187131189623	-0.6306013772805376	0.5417523532514776	0.9657563401015011	FALSE
Bosutinib	CORO2B_1	3.2757894736842106	-0.46012939517808227	-0.6203146991828292	0.5417540076900169	0.9657563401015011	FALSE
Trametinib	SPTLC1_3	0.6350000000000002	-0.3476595007737932	-0.6224324021026008	0.5417571586169612	0.9657563401015011	FALSE
Raltitrexed	SLF1_0	15.47	0.4542955109933626	0.6296722668885641	0.5417598231981888	0.9657563401015011	FALSE
Methotrexate	MRPL1_2	2.7211764705882353	0.4255872632213578	0.6222882657151703	0.5417610076440226	0.9657563401015011	FALSE
BX-912	STAP1_1	6.524705882352941	0.26922388098299666	0.621405227511211	0.5417618754506768	0.9657563401015011	FALSE
Golvatinib	MB_1	1.6385714285714286	0.14126503314271005	0.6235805935040568	0.5417627495283871	0.9657563401015011	FALSE
CC-115	TMCO3_0	5.24	0.33020012291488415	0.6227175321849167	0.5417658490665924	0.9657563401015011	FALSE
Ruboxistaurin	CRKL_2	0.6021052631578947	0.27620460917447864	0.6202112830314956	0.5417685188651842	0.9657563401015011	FALSE
Palomid-529	TCHH_0	1.6236363636363638	-0.18506308505683777	-0.6272904104937567	0.5417689382356586	0.9657563401015011	FALSE
Sirolimus	SETD1A_3	2.513684210526316	-0.2655367920659712	-0.6202135127371378	0.5417712899709479	0.9657563401015011	FALSE
GSK2636771	CHSY1_0	1.8577777777777778	0.1267713441615451	0.630877793885224	0.5417715309733553	0.9657563401015011	FALSE
Imatinib	MTUS2_1	2.202857142857143	0.44890548318046053	0.6236366370522058	0.5417728066797706	0.9657563401015011	FALSE
Navitoclax	MRPL20_0	18.87294117647059	-0.8050101088280274	-0.6222799666519547	0.541774210605798	0.9657563401015011	FALSE
GSK-2334470	TOMM70_2	5.583529411764706	-0.8266784643993521	-0.6223006313126649	0.5417755572680918	0.9657563401015011	FALSE
Onalespib	VAT1L_2	2.1023529411764708	0.2047193828845488	0.6212907030809652	0.5417763249318559	0.9657563401015011	FALSE
Bosutinib	TESK2_1	3.2757894736842106	0.5765047696607726	0.6202151785136936	0.5417768078104253	0.9657563401015011	FALSE
Everolimus	NOS1_1	5.176923076923077	-0.8050290269223519	-0.6253991668434116	0.5417786351544649	0.9657563401015011	FALSE
VLX1570	ARHGAP4_1	0.4378947368421053	-0.4208047610765511	-0.6202225361172268	0.5417789664680668	0.9657563401015011	FALSE
Docetaxel	MBP_1	16.03333333333333	0.389485607829352	0.623917164398758	0.5417797483985285	0.9657563401015011	FALSE
Amuvatinib	CD33_0	5.526666666666666	-0.13200610550794042	-0.6324965693554845	0.5417838161344997	0.9657563401015011	FALSE
Temozolomide	GLIPR2_0	3.29	0.17918164659587274	0.6307966631466219	0.5417875932251175	0.9657563401015011	FALSE
Flutamide	ZNF836_2	2.84	-0.47877912792119554	-0.6251021491474517	0.5417899760214034	0.9657563401015011	FALSE
BGB324	UBALD1_0	1.0825	0.14197857106499762	0.6218206590030674	0.5417914802100721	0.9657563401015011	FALSE
Rigosertib	DNPH1_1	13.843333333333334	0.3334195685507935	0.6207642167330901	0.5417925754208768	0.9657563401015011	FALSE
Omipalisib	PXN_2	12.210526315789474	0.5229357297026062	0.6202696944056295	0.5417932412618556	0.9657563401015011	FALSE
GSK2830371	TNKS2_0	0.2957142857142857	-0.1339627938045829	-0.6247548726670377	0.5417965571696652	0.9657563401015011	FALSE
Bexarotene	KIAA0556_1	-0.9823529411764705	-0.54518809009558	-0.6211828168925465	0.5417978319212396	0.9657563401015011	FALSE
Axitinib	COX6B1_0	7.283529411764706	0.31949811145182383	0.6213430369176886	0.5417980401235307	0.9657563401015011	FALSE
Idarubicin	ARPP21_2	6.929473684210526	-0.3421696638680897	-0.6202148574558479	0.5417982884313572	0.9657563401015011	FALSE
Ravoxertinib	TENM4_2	6.088888888888889	0.32173545557180305	0.620631196636281	0.5417985353393855	0.9657563401015011	FALSE
Panobinostat	GNS_3	6.963529411764706	0.31416094554866747	0.6212482018080087	0.5418004918058903	0.9657563401015011	FALSE
PH-797804	TRIM47_2	3.188888888888889	-0.20659390280073026	-0.6325281901279195	0.5418015388125912	0.9657563401015011	FALSE
AZD-5363	FBLN1_1	5.775555555555555	0.13977011499854272	0.620507563641661	0.5418062284353784	0.9657563401015011	FALSE
Eribulin	KLHL14_1	16.657894736842106	0.5163687073181258	0.6201933932131035	0.5418069105725274	0.9657563401015011	FALSE
Cerdulatinib	RAB11FIP1_1	-3.21	0.8307121738474905	0.6206265034969048	0.5418072076941398	0.9657563401015011	FALSE
Duvelisib	KBTBD8_2	2.5100000000000002	-0.5949721768583016	-0.6292470379471072	0.5418097326429455	0.9657563401015011	FALSE
Birabresib	HDGFL3_0	3.7199999999999998	0.3533302384689563	0.6219518043374709	0.54181068443074	0.9657563401015011	FALSE
Dasatinib	UPF3A_2	2.4894736842105263	-0.6310250104071172	-0.6201811368906591	0.5418152848675224	0.9657563401015011	FALSE
ZSTK474	TBC1D7_0	8.938947368421053	1.0529431158040867	0.6201036453213059	0.5418153069508356	0.9657563401015011	FALSE
AZD8055	ZNF770_0	10.53	0.47870321747117445	0.6222146841457968	0.5418160692093758	0.9657563401015011	FALSE
Navitoclax	FILIP1L_1	19.70888888888889	-0.7248480881213213	-0.6311529259339412	0.5418191922735713	0.9657563401015011	FALSE
Asciminib	KIF21A_2	3.0936842105263156	-0.5500364456878949	-0.6200513470548974	0.5418200417615515	0.9657563401015011	FALSE
Amsacrine	IPO13_3	14.76	0.45947027784327515	0.620121531243166	0.5418211068626863	0.9657563401015011	FALSE
Saridegib	PKIA_0	1.08	0.09300458457550116	0.6229695556139242	0.5418232050508097	0.9657563401015011	FALSE
Talazoparib	NOTCH2_2	7.553333333333333	0.4289519604782687	0.622532670371166	0.5418243932729225	0.9657563401015011	FALSE
Givinostat	RASSF5_2	5.484210526315789	0.3675657378474154	0.6200288751601504	0.5418278500115035	0.9657569783004408	FALSE
KU-60019	NECTIN1_1	2.0985714285714283	-0.1471442357806026	-0.6240578571659208	0.541828380462988	0.9657569783004408	FALSE
Acalabrutinib	ARHGAP29_1	1.8333333333333335	-0.5432404890901902	-0.6323469485151852	0.5418366378753348	0.9657640466760876	FALSE
Idelalisib	HOPX_0	5.793333333333333	-0.39577143846311164	-0.6225045478337504	0.5418398966055837	0.9657640466760876	FALSE
Idelalisib	PER1_1	6.445882352941177	-0.23270550664178194	-0.6212388590204684	0.5418405204241996	0.9657640466760876	FALSE
MK-2206	GIPC1_2	5.081052631578947	-0.8013279217196027	-0.6201734644498094	0.5418417170960923	0.9657640466760876	FALSE
Everolimus	TNFRSF8_0	4.87	0.26783621706083666	0.6293594981506835	0.5418437248344519	0.9657640466760876	FALSE
Bafetinib	SPR_2	0.4363636363636364	0.20700833787908357	0.628285014082616	0.5418450516275641	0.9657640466760876	FALSE
Docetaxel	BPGM_2	16.063157894736843	-0.4404461023284899	-0.6201441586678484	0.5418483567638777	0.9657640466760876	FALSE
AMG319	USP40_3	2.385555555555556	0.25423211811556046	0.6205942304783006	0.5418513849533042	0.9657640466760876	FALSE
Idarubicin	OAS3_1	7.487058823529412	-0.3426028281561634	-0.6221608710106935	0.5418529622211126	0.9657640466760876	FALSE
Avadomide (CC122)	KAZN_2	4.172727272727273	0.2985932091492175	0.6288284483572664	0.5418564085469596	0.9657640466760876	FALSE
Erastin	TPK1_0	11.813684210526315	0.9612701570068621	0.6201139369324246	0.54185675880567	0.9657640466760876	FALSE
GSK-2334470	SND1_3	5.615555555555556	-0.3003403250381534	-0.6207763732159919	0.5418591571941456	0.9657640466760876	FALSE
AZD6738	REEP4_0	8.858947368421052	-0.35926060298915097	-0.6200568403162006	0.5418595175021033	0.9657640466760876	FALSE
AZD-6482	KANK1_1	5.256363636363637	-0.4482120213810327	-0.6263380144116354	0.5418603196618683	0.9657640466760876	FALSE
Indibulin	SCARF1_1	7.978888888888889	-0.3599935733157299	-0.620633003729666	0.5418632663104634	0.9657640466760876	FALSE
Lifirafenib (BGB-283)	AK1_0	7.98	-0.43071915369558733	-0.6217503999708067	0.5418639861967018	0.9657640466760876	FALSE
Taladegib	ECT2_3	1.7957894736842106	0.14528261335892748	0.6201615215310823	0.541864710066067	0.9657640466760876	FALSE
Afuresertib	JUNB_1	4.067142857142857	-0.13291057223132483	-0.6235568723809247	0.541865008579608	0.9657640466760876	FALSE
Amuvatinib	FBXO44_1	5.130588235294118	0.2733153451992842	0.6211371701696714	0.5418683250836457	0.9657648343322245	FALSE
Vactosertib (TEW-7197)	PDE3B_1	0.9	0.28070099239429586	0.6206665994846607	0.54187520843583	0.9657648343322245	FALSE
AZD6738	NAPA_2	8.858947368421052	-0.31309885729912373	-0.6201541306361156	0.5418763136421489	0.9657648343322245	FALSE
RGFP966	STK32C_0	10.4025	0.3197218950380722	0.6218741997334996	0.5418772944084425	0.9657648343322245	FALSE
TGX-221	APBB2_2	1.5231578947368423	-0.3116020690285304	-0.6200398491821557	0.5418789614192778	0.9657648343322245	FALSE
Buparlisib	PRX_3	5.265714285714286	-0.31214286771443533	-0.6233639531305061	0.5418791243097525	0.9657648343322245	FALSE
GSK-1070916	UBLCP1_2	13.707368421052632	-0.9167024619286158	-0.6200691641648638	0.5418795932003166	0.9657648343322245	FALSE
Ralimetinib	ZSWIM1_0	3.8145454545454545	0.24275584580044882	0.6267025860889527	0.5418804736802056	0.9657648343322245	FALSE
AZD1152-HQPA	AK5_1	11.545555555555556	0.44792023926559865	0.6206785993115942	0.5418829555901239	0.9657648343322245	FALSE
Clofarabine	FAM171A1_1	4.16875	-0.5052421825605964	-0.6221856478387362	0.5418835963468938	0.9657648343322245	FALSE
Merestinib	RDH13_2	3.1	0.2913049829234547	0.6225150150104378	0.541885498970204	0.9657649912396622	FALSE
Cytarabine.Idarubicin	ENAH_1	12.649473684210527	0.7605405343666676	0.6200654817865427	0.5418938067254531	0.9657743879461425	FALSE
Uprosertib	NF1_3	3.626315789473684	-0.24613747439384662	-0.6201051660038726	0.5418944006139454	0.9657743879461425	FALSE
VER-155008	TXNRD3_2	2.3588888888888886	-0.32207973350562635	-0.6204811788394193	0.5418963599188427	0.9657746458386642	FALSE
Alectinib	PAWR_0	1.403529411764706	-0.1481774131462583	-0.620973331002459	0.5419007226260193	0.9657759346947986	FALSE
8-chloro-adenosine	LRP6_3	1.4789473684210526	-0.271047639048125	-0.62005643675176	0.5419014931565791	0.9657759346947986	FALSE
Tamoxifen	COA4_0	2.486666666666667	0.24644041724189403	0.6205007429268605	0.541902526909058	0.9657759346947986	FALSE
NVP-CGM097	SPART_2	6.778181818181818	0.8559462780702415	0.6272733166865926	0.5419056719821154	0.9657775200843646	FALSE
Aldoxorubicin	SND1_3	7.7122222222222225	0.30731842987936514	0.6207020945034493	0.5419070456948847	0.9657775200843646	FALSE
GSK650394	DOK2_1	2.7011764705882353	-0.2552532439331026	-0.6211564479154016	0.5419150402391455	0.9657885338261467	FALSE
Axitinib	MASTL_1	6.681052631578948	0.48549200602938397	0.6199988376794545	0.5419200765638179	0.9657942754408395	FALSE
Clomifene	ARL4C_0	2.62	-0.2148934176411044	-0.628846363246683	0.5419292123195698	0.9658073228800348	FALSE
APR-246	TXNDC16_2	-0.10285714285714283	-0.29684506420065415	-0.6234563270356751	0.5419315164216092	0.9658081951378734	FALSE
Sorafenib	DOK2_1	1.6705882352941177	-0.24394491857279685	-0.6211186294525887	0.5419393948586504	0.9658140454554837	FALSE
Bentamapimod	TAGLN3_0	3.081176470588235	0.5484454257944392	0.6210272863225791	0.5419397976140882	0.9658140454554837	FALSE
CEP-37440	SLC39A14_0	1.736470588235294	-0.11564746533826095	-0.6211895781024762	0.5419402431625819	0.9658140454554837	FALSE
Tosedostat	DAPP1_1	3.486315789473684	-0.31017030771748927	-0.6199106699682839	0.5419462464814885	0.9658146362555223	FALSE
Glesatinib	SPTLC1_3	3.24625	-0.2431004037994601	-0.622134528392277	0.5419484766083467	0.9658146362555223	FALSE
Ralimetinib	COMMD2_1	3.7178947368421054	-0.7692896415696973	-0.6200442945414872	0.5419488054059065	0.9658146362555223	FALSE
Mivebresib	SUPT16H_2	8.3	-0.7110126408714798	-0.622188266986731	0.5419526074840806	0.9658146362555223	FALSE
Pacritinib	FKBP10_1	-2.0166666666666666	0.4678419869920556	0.6273442598161438	0.5419559595364108	0.9658146362555223	FALSE
PF-04708671	MBP_1	4.533333333333333	0.16969764491704814	0.6236400896956159	0.5419570345323934	0.9658146362555223	FALSE
Nintedanib	CALML3_2	0.4788888888888888	-0.28867534960132696	-0.6205111142921709	0.5419577599657804	0.9658146362555223	FALSE
Pilocarpine	NUP210_2	-0.7266666666666667	0.22435190367750873	0.6203049217771724	0.5419589350039794	0.9658146362555223	FALSE
Alpelisib	KDM5B_3	0.8184615384615385	-0.25942396101937054	-0.6247254446791779	0.5419617395636599	0.9658146362555223	FALSE
Alisertib	WDR74_2	15.552727272727273	-0.7527181430251256	-0.6269083224804246	0.5419664250503856	0.9658146362555223	FALSE
AZD-8186	KDM6A_2	4.34	-0.5731634518080277	-0.6199997536834652	0.5419666807516449	0.9658146362555223	FALSE
Celecoxib	HLX_0	1.2929411764705883	0.15676079502418783	0.6209466286533174	0.5419671582869003	0.9658146362555223	FALSE
Azacitidine	CSRP3_0	5.4663157894736845	0.18520140517169906	0.6199306054858104	0.541968681608265	0.9658146362555223	FALSE
GSK-690693	MRPS31_2	5.091764705882353	-0.40814979033489923	-0.6219200394846441	0.5419690773479724	0.9658146362555223	FALSE
AMG-925	RASAL1_2	6.5988235294117645	0.464038961241154	0.6212995281582363	0.5419711647134614	0.9658146362555223	FALSE
Bexarotene	MCAM_1	-0.11666666666666661	0.22436779287743913	0.6255552385143079	0.5419720946279122	0.9658146362555223	FALSE
TIC10	MOB3B_0	0.24470588235294113	-0.21043523390124622	-0.6210894296208532	0.5419739230515668	0.9658146362555223	FALSE
AVN944	TES_2	9.395555555555555	0.5371554920847788	0.6304024522420094	0.5419774447239862	0.9658146362555223	FALSE
Omipalisib	HLA_DPA1_0	12.210526315789474	-0.35676872608645843	-0.6199367159713342	0.5419789064475538	0.9658146362555223	FALSE
Palbociclib	ARHGAP44_1	5.4799999999999995	-0.5262432434784852	-0.6226612373661261	0.5419806500864828	0.9658146362555223	FALSE
RGFP966	CAP2_2	11.003157894736843	0.6314386427743854	0.6199609758854429	0.5419811122016818	0.9658146362555223	FALSE
Floxuridine	C9orf64_1	28.504615384615384	1.4381038581516647	0.6240950740857887	0.5419812056825675	0.9658146362555223	FALSE
Romidepsin	FAIM_2	2.2494736842105265	-0.29736260124721514	-0.6198170275693015	0.5419823122442653	0.9658146362555223	FALSE
Oprozomib	AHNAK_2	2.6	0.34473452743454297	0.6222690401467339	0.5419870407370404	0.965818434034843	FALSE
ABT-751	GBE1_1	9.809473684210527	0.9176200343691643	0.6199360058948333	0.541988072797015	0.965818434034843	FALSE
AZD-8186	SPNS1_0	4.54	0.20704463506259171	0.625803973593491	0.5419935466001219	0.9658234335044367	FALSE
Abexinostat	RLIM_2	6.228421052631579	-0.3553475257595417	-0.6197773968657272	0.5419962805402836	0.9658234335044367	FALSE
Decitabine	CAMKMT_0	2.6557894736842105	1.2005175586446608	0.619857312471977	0.5419963224285331	0.9658234335044367	FALSE
Encorafenib	C1orf21_0	0.7833333333333333	-0.10202399243390559	-0.627063457221615	0.5420002392182194	0.9658271157781593	FALSE
Gilteritinib	CREB1_0	0.4976470588235294	-0.14526726932527337	-0.6210038611522083	0.5420072450049034	0.9658271157781593	FALSE
TGX-221	SPR_2	2.4872727272727273	-0.5357467866041734	-0.6280265138318435	0.5420086258143463	0.9658271157781593	FALSE
Tarenflurbil	MRPL21_0	0.851764705882353	-0.26924035228276216	-0.6219299433071259	0.5420086674436644	0.9658271157781593	FALSE
Tubacin	NOTCH2_1	8.803636363636363	-0.2725353572153918	-0.6285858452653101	0.5420101883097106	0.9658271157781593	FALSE
Etoposide	RTN4R_1	16.324615384615385	-0.40447221481751694	-0.6239234020749372	0.5420120708712549	0.9658271157781593	FALSE
Taselisib	CHD1L_1	4.889473684210526	-0.7820706980901858	-0.619963460050857	0.5420127383843784	0.9658271157781593	FALSE
Methotrexate	OTUD7B_2	3.3633333333333333	0.6300351838461533	0.6258700912740759	0.542015280704599	0.9658271157781593	FALSE
Filanesib	NIPSNAP3B_1	12.61875	0.41823805781956414	0.6216403227323998	0.5420166603308643	0.9658271157781593	FALSE
Floxuridine	UBR5_3	27.5825	-0.9318983405996504	-0.6228869980176441	0.542017609125562	0.9658271157781593	FALSE
Imatinib	JUP_1	1.7044444444444444	0.3092137414618703	0.6204182609742533	0.5420190920962612	0.9658271157781593	FALSE
ARV-825	REEP4_0	1.9452631578947368	-0.4176645830250348	-0.6198013586603996	0.5420245369989104	0.9658271157781593	FALSE
GSK650394	FKBP10_1	1.9266666666666665	-0.3255571875704437	-0.6272327348133319	0.5420266701925867	0.9658271157781593	FALSE
ZSTK474	EMILIN1_1	8.938947368421053	-0.49237860747704126	-0.6198923776194404	0.5420303449502506	0.9658271157781593	FALSE
Decitabine	NCKAP5_3	2.816923076923077	0.30185569952561564	0.624703934402477	0.5420332250931383	0.9658271157781593	FALSE
Altiratinib	FNBP1_2	3.1978947368421053	0.5761951440927697	0.6198407039834153	0.5420332586136025	0.9658271157781593	FALSE
Palomid-529	PDCD11_2	2.3188235294117647	-0.15902421822078688	-0.62100605599757	0.5420342044405955	0.9658271157781593	FALSE
NVP-LGK974	SNX24_0	2.592857142857143	-0.24935287594757716	-0.6231469264863493	0.5420358485996373	0.9658271157781593	FALSE
AZD-8186	JPT1_2	4.2694117647058825	0.2157808860912483	0.6206923619456771	0.5420389748598031	0.9658271157781593	FALSE
CUDC-305	WDHD1_3	1.4778947368421052	-0.4807832515955676	-0.6198439256622861	0.5420391627523914	0.9658271157781593	FALSE
Palomid-529	MYO18B_1	1.5658823529411765	-0.23918321871608011	-0.6209779019244176	0.542040036538811	0.9658271157781593	FALSE
Rucaparib	PPARD_0	3.32625	-0.18547128813026892	-0.6226071162167462	0.5420424194878406	0.9658271157781593	FALSE
BAY_87-2243	BRD9_3	7.203157894736842	0.8500059308340102	0.6198308895701852	0.5420430226215374	0.9658271157781593	FALSE
Celecoxib	MRPS9_2	1.2694117647058825	-0.21090622974798506	-0.6218478820086638	0.542043369535054	0.9658271157781593	FALSE
AT9283	ROR1_2	8.856363636363636	-0.40605814237336624	-0.6269337063200906	0.5420437563403249	0.9658271157781593	FALSE
Tirabrutinib	SH2D2A_1	2.7058823529411766	-0.17024605694915973	-0.6211706907869875	0.5420489061942753	0.9658277222648592	FALSE
Taselisib	NCS1_1	5.426666666666667	1.0426904344207941	0.622644690905039	0.5420491814221857	0.9658277222648592	FALSE
Palomid-529	HADHA_2	2.39125	0.7390460212157106	0.622525975316542	0.5420508353103582	0.9658277222648592	FALSE
VS-4718	SPINT1_1	2.4941176470588236	-0.32533143718573626	-0.621036375720383	0.5420513555204453	0.9658277222648592	FALSE
UNC2881	KIRREL1_0	0.7357142857142858	-0.08584667446660497	-0.6233536505455021	0.5420577826485921	0.9658289771524293	FALSE
Sabutoclax	GPSM1_2	7.748421052631579	-0.6012986914679377	-0.6197774134580338	0.5420594310579894	0.9658289771524293	FALSE
Vactosertib (TEW-7197)	BTBD11_1	0.9941176470588236	0.3423253921220159	0.6208148177317543	0.5420619100267283	0.9658289771524293	FALSE
PTC-209	NCF1_2	0.7357894736842104	-0.42181943547000106	-0.6198075061549798	0.542062779412156	0.9658289771524293	FALSE
Selinexor	MILR1_3	10.763333333333334	-0.19156363585438096	-0.6266792589403822	0.5420673915534704	0.9658289771524293	FALSE
Decitabine	TRIM9_1	3.14	0.4977944054186338	0.6201634760105506	0.5420700554887363	0.9658289771524293	FALSE
AZD-8186	SYNE1_3	4.351764705882353	0.32416616304047463	0.6210029764644301	0.5420701088808928	0.9658289771524293	FALSE
Tosedostat	OSBPL1A_2	2.61625	0.3513631444711882	0.6216722022193762	0.5420705665700223	0.9658289771524293	FALSE
EPZ-5687	CMC4_0	1.4610526315789474	0.17280699785871195	0.6197789269637276	0.5420756426968283	0.9658289771524293	FALSE
Floxuridine	CERCAM_0	28.573333333333334	-0.5443318705721032	-0.6221264567318576	0.542076047515881	0.9658289771524293	FALSE
Dasatinib	JMY_1	2.4894736842105263	-0.6022322131609684	-0.6198258595674702	0.5420767167133639	0.9658289771524293	FALSE
Niraparib	DPP7_1	5.701052631578947	-0.578810012056722	-0.6197504972623811	0.5420780296562286	0.9658289771524293	FALSE
FRAX486	EFCAB7_0	3.0753846153846154	-0.19744661968503469	-0.6242954546085793	0.5420785546936253	0.9658289771524293	FALSE
Volasertib	NDUFB6_0	13.590909090909092	0.2710036580570207	0.6284945482069788	0.5420792908083034	0.9658289771524293	FALSE
APR-246	SNTB1_1	0.05052631578947371	-0.2149932197341004	-0.6197626474621873	0.5420807849047493	0.9658289771524293	FALSE
BMS-911543	APP_3	-1.9544444444444447	-0.1915072653657659	-0.6205282904402043	0.5420829950436246	0.9658289771524293	FALSE
Saracatinib	LAMC1_1	1.8694736842105264	-0.4714775862869352	-0.619713392506339	0.5420836092931928	0.9658289771524293	FALSE
Agerafenib (CEP-32496)	SUB1_1	8.063157894736841	1.0933331082249877	0.6197681923116878	0.5420884490003057	0.9658289771524293	FALSE
TIC10	UACA_3	-0.3584615384615385	-0.15405934445514421	-0.6244605893500733	0.542089050348487	0.9658289771524293	FALSE
Icotinib	SNX24_0	1.8928571428571428	-0.2315373962340301	-0.6230634456578159	0.5420893237866422	0.9658289771524293	FALSE
MK-8745	ZFYVE16_3	9.70625	0.3012346087192549	0.6217309337807718	0.5420942357440097	0.9658289771524293	FALSE
PD0325901	TMX2_0	2.481666666666667	0.40260193486825613	0.6269642383432956	0.5420946730578107	0.9658289771524293	FALSE
Clomifene	GPT2_1	2.66375	-0.2556789513274469	-0.6224826346785429	0.5420954293627784	0.9658289771524293	FALSE
Galiellalactone	DDX60_1	2.14	0.39340386888125484	0.6226167347693276	0.5420980279215569	0.9658289771524293	FALSE
PF-04708671	ZBTB26_0	4.547499999999999	-0.17546409195172202	-0.6215520282556085	0.5421001897240247	0.9658289771524293	FALSE
AZD3965	CHMP7_2	1.931578947368421	-0.2457184280000346	-0.6197400311586022	0.5421018539010971	0.9658289771524293	FALSE
Sitravatinib	LGALS3BP_1	6.469473684210526	0.4722505698136648	0.6197332336658841	0.5421024844971862	0.9658289771524293	FALSE
Cladribine	STMN3_0	3.3810526315789473	0.5250757239425857	0.6197700847066175	0.5421028715104748	0.9658289771524293	FALSE
Oprozomib	EXD2_1	2.172727272727273	0.3714443370531503	0.6258148795721148	0.5421112367664691	0.9658364732762733	FALSE
Simvastatin	OSBPL1A_3	2.5300000000000002	-0.30582608419542023	-0.6202804100896024	0.5421126224545771	0.9658364732762733	FALSE
Epacadostat	GIMAP4_0	1.44	-0.2728001477892571	-0.6196341878115676	0.5421169023327371	0.9658364732762733	FALSE
Disulfiram(+CuCl2)	PNPLA2_1	4.543157894736842	-0.6928677143604204	-0.6197291772789182	0.5421172173412745	0.9658364732762733	FALSE
Cilengitide	PRTFDC1_2	2.84	-0.31928018067670405	-0.6282532965755647	0.5421220650287883	0.9658364732762733	FALSE
Rigosertib	PLK4_0	13.571111111111112	-0.21716643898188615	-0.6201907995801501	0.5421238908812644	0.9658364732762733	FALSE
Avadomide (CC122)	ARHGAP21_3	2.668421052631579	-0.2911313335499181	-0.6197153757358099	0.542124155731381	0.9658364732762733	FALSE
Luminespib	GLDC_2	0.28235294117647064	-0.19939862190141455	-0.6207304991941995	0.5421242656546212	0.9658364732762733	FALSE
Ponatinib	SRM_1	9.572631578947368	0.9893382803706422	0.6196192267553156	0.5421247967539664	0.9658364732762733	FALSE
Dactolisib	IPMK_2	8.586315789473684	0.4759222050720581	0.6197008615541847	0.5421267579199425	0.9658364732762733	FALSE
Triciribine	RECQL5_1	9.829473684210527	-1.6416393983358393	-0.6197135313669336	0.5421275738189834	0.9658364732762733	FALSE
AMG319	PPM1E_2	1.7415384615384617	0.40881741253507065	0.6236341532791482	0.5421288555693728	0.9658364732762733	FALSE
Taladegib	ARHGEF40_2	1.6741176470588235	-0.16607554974606883	-0.6206840262236514	0.5421340320100074	0.9658375901101692	FALSE
Brigatinib	TRIM2_0	-0.6333333333333333	-0.3233898260392057	-0.6225406692882581	0.5421362167010441	0.9658375901101692	FALSE
8-chloro-adenosine	ARHGEF9_2	1.4789473684210526	0.37095632359314473	0.619690377072118	0.5421367756436828	0.9658375901101692	FALSE
Entospletinib	PAN3_1	1.823157894736842	-0.5406692367727631	-0.6197066709843805	0.5421376785530608	0.9658375901101692	FALSE
Fingolimod	RAB11FIP1_2	1.7855555555555556	-0.4281490131646009	-0.6202299117551017	0.5421393239250455	0.9658375901101692	FALSE
Salinomycin	RPIA_1	-5.057894736842105	-0.8467178073517759	-0.6195670471388213	0.542141032949357	0.9658375901101692	FALSE
CC-223	SPATA20_2	3.953333333333333	-0.28866305160660055	-0.6201436478436966	0.5421443327207826	0.9658375901101692	FALSE
Erdafitinib	PIP4P1_0	1.3926315789473684	0.1710028978682875	0.6197276928117686	0.5421447927291144	0.9658375901101692	FALSE
Fluorouracil	MILR1_3	2.4516666666666667	-0.10566892982137605	-0.6265557351913993	0.5421458149347322	0.9658375901101692	FALSE
Varlitinib	AASDH_3	4.1410526315789475	-0.5265365836064219	-0.6196738467227421	0.5421494789098464	0.9658408845633945	FALSE
Avadomide (CC122)	RPL21_0	3.61	0.5719824774684477	0.6300045723522381	0.5421541513295032	0.9658431501168429	FALSE
Celecoxib	LBH_0	1.1505263157894736	0.27244066786750176	0.6196315026455389	0.542158447430381	0.9658431501168429	FALSE
Nilutamide	ATRN_2	0.9884210526315789	-0.3068855220177782	-0.6196374975010702	0.5421586536620981	0.9658431501168429	FALSE
Vinflunine	CBX3_2	3.4221052631578948	0.23604730604696972	0.619632359574457	0.5421642390865142	0.9658431501168429	FALSE
ZSTK474	USP8_3	8.938947368421053	1.7103785650862333	0.6196330745342482	0.5421646781465586	0.9658431501168429	FALSE
Bryostatin_1	ARHGEF17_3	2.2466666666666666	1.5203812788105326	0.6223091198387248	0.5421854235389642	0.9658431501168429	FALSE
Epacadostat	CD33_0	1.6955555555555555	-0.11888319504123884	-0.6318547867539746	0.5421858096545631	0.9658431501168429	FALSE
GSK-J4	HTATIP2_1	-7.510769230769231	-0.47826026984648046	-0.6242542068663375	0.5421864401739618	0.9658431501168429	FALSE
Varlitinib	FAM13A_0	3.7033333333333336	0.20500905930754557	0.6253299154169841	0.5421920575398451	0.9658431501168429	FALSE
Nilotinib	AKAP17A_2	6.631578947368421	-1.1721778212349196	-0.6196011955288824	0.5421927453367182	0.9658431501168429	FALSE
Triciribine	TPRG1L_2	9.523333333333333	-0.5809899514133668	-0.6200931913714375	0.5421980553316235	0.9658431501168429	FALSE
Clomifene	ARPP21_2	2.52	0.21265431687191863	0.6195953753150457	0.5421983801860485	0.9658431501168429	FALSE
Pracinostat	COL9A2_1	8.398181818181818	0.28377823527504925	0.6272911861687461	0.542202419553321	0.9658431501168429	FALSE
Galiellalactone	PSMB6_2	3.06	0.2240234341956596	0.6200690465329918	0.542207997901183	0.9658431501168429	FALSE
Givinostat	FAM219A_2	5.484210526315789	0.4034180336703608	0.6195549042003154	0.5422081195077482	0.9658431501168429	FALSE
RGFP966	APOBR_2	10.775294117647059	0.22383642168444892	0.6207075043087632	0.5422090506347124	0.9658431501168429	FALSE
Olaparib	MTSS1_0	4.66	0.36809914615083983	0.6277451512061397	0.5422129127893833	0.9658431501168429	FALSE
JQ1	ZNF302_1	5.693684210526316	0.47595667933592856	0.6195501579081868	0.5422223620291271	0.9658431501168429	FALSE
Lenvatinib	NEDD4L_1	1.1494736842105264	-0.3168260868562519	-0.6195745808367705	0.5422271691072087	0.9658431501168429	FALSE
Avadomide (CC122)	BBC3_0	3.3714285714285714	0.15616734744557326	0.6242499680222238	0.5422276626470628	0.9658431501168429	FALSE
Itraconazole	FYN_1	0.13789473684210526	0.39892868124498454	0.6196578346855574	0.5422283746312571	0.9658431501168429	FALSE
Vactosertib (TEW-7197)	SPRY2_0	1.3	-0.1720185324081781	-0.622351880543838	0.5422296910009565	0.9658431501168429	FALSE
Carboplatin	FZD6_0	8.64	-0.19985763114014257	-0.6289108114876067	0.5422307031692148	0.9658431501168429	FALSE
Alisertib	CNTLN_1	17.24153846153846	0.26737812716531434	0.6238953165944127	0.54223089439346706	0.9658431501168429	FALSE
THZ2	ERP44_2	-1.0623529411764705	0.7005560375009515	0.6215614435325689	0.5422311574223335	0.9658431501168429	FALSE
Axitinib	KCNJ2_0	6.87	0.2111196947417652	0.6284486509627628	0.542231310802735	0.9658431501168429	FALSE
MST-312	MYD88_1	3.9842105263157896	0.5408958593064535	0.6195304424310432	0.5422317521436406	0.9658431501168429	FALSE
RO5126766	MAP1A_3	1.02	-0.26977900986953357	-0.6200555434995946	0.5422332846112264	0.9658431501168429	FALSE
CEP-37440	CHID1_2	1.4364705882352942	-0.2319267351229448	-0.6205115293824717	0.5422356795067862	0.9658431501168429	FALSE
PF-00477736	AS3MT_1	4.416842105263158	0.2516110300338005	0.6195653399133667	0.5422365868102312	0.9658431501168429	FALSE
PF-03758309	L3MBTL4_0	6.810769230769231	-0.36331443907014976	-0.6254129942605829	0.5422398218455412	0.9658431501168429	FALSE
GSK-J4	PEX11B_0	-7.041538461538462	0.4385654334539322	0.6238138685338578	0.5422413665133258	0.9658431501168429	FALSE
Ivosidenib	LRIG2_0	0.9555555555555556	0.14031531290550572	0.6200753930180336	0.5422428503011558	0.9658431501168429	FALSE
Amsacrine	RUBCNL_1	12.478181818181818	0.37024478181570447	0.627610776123629	0.542242967596498	0.9658431501168429	FALSE
Megestrol_acetate	DHRS1_0	4.386666666666667	-0.530694624970737	-0.6199549887012946	0.542246762239788	0.9658431501168429	FALSE
Ganetespib	CTNNB1_2	2.8784615384615386	-0.1725048940633522	-0.6250715104353565	0.5422470166181613	0.9658431501168429	FALSE
Raltitrexed	PTOV1_2	18.125263157894736	0.5348784606845579	0.6195221353650341	0.5422500699479156	0.9658431501168429	FALSE
Cytarabine.Idarubicin	ZBTB41_0	12.567692307692308	-0.3891341787594895	-0.6243925340434745	0.5422507653389055	0.9658431501168429	FALSE
Imatinib	CALML3_2	1.7044444444444444	-0.2454387731501779	-0.6200541281738478	0.5422525330730723	0.9658431501168429	FALSE
Ivosidenib	NEO1_2	1.2	-0.13644094483002636	-0.6207402996484398	0.5422534895931527	0.9658431501168429	FALSE
Tozasertib	PTPN7_0	15.138947368421052	-0.5808875561906977	-0.6195183125192524	0.5422537078311455	0.9658431501168429	FALSE
GSK-1070916	NQO1_1	13.743333333333334	0.689824770110554	0.6201718612934827	0.5422550568444411	0.9658431501168429	FALSE
Salinomycin	PRX_2	-4.92	-0.670568729713379	-0.6222244352135418	0.5422600077869352	0.9658431501168429	FALSE
Palbociclib	CASP1_2	4.422105263157895	0.5325537738954566	0.6194987817154106	0.5422616718893369	0.9658431501168429	FALSE
I-BET151	HDGFL3_0	4.96625	0.27000704479240445	0.6212437705455678	0.5422659768376794	0.9658431501168429	FALSE
Luminespib	BBC3_0	0.8214285714285714	-0.18420850039457293	-0.6241893627503028	0.5422663556160282	0.9658431501168429	FALSE
TGR-1202	AHNAK_1	1.4114285714285715	-0.30512670901740874	-0.6243258095271157	0.542266975340716	0.9658431501168429	FALSE
Tucidinostat	FARP1_2	5.8462499999999995	-0.5625383234892185	-0.6216073249788825	0.5422677106192391	0.9658431501168429	FALSE
S-63845	MAP2_1	-1.6400000000000001	0.45549370752229884	0.6209964787637562	0.5422687543267555	0.9658431501168429	FALSE
PCI-34051	UBR5_3	2.3525	0.18353822834736822	0.6224938356268539	0.5422696590735998	0.9658431501168429	FALSE
Serabelisib	HNRNPD_2	1.47875	-0.1806712433579864	-0.6215659628464616	0.5422712784387165	0.9658431501168429	FALSE
Romidepsin	PPFIBP2_2	2.2494736842105265	-0.7398410660411431	-0.6193763108599228	0.5422714814211054	0.9658431501168429	FALSE
Oprozomib	SFN_2	1.275	0.1805797531852564	0.6258414075020148	0.5422732501931098	0.9658431501168429	FALSE
Bexarotene	BRWD1_0	-0.8545454545454545	0.2645882651820297	0.6260058135411322	0.5422740312466643	0.9658431501168429	FALSE
Ralimetinib	AS3MT_2	3.7178947368421054	-0.24827217481925573	-0.6194733970853774	0.5422762825990306	0.9658431501168429	FALSE
AZD3965	LETM1_3	1.9705882352941175	0.18030763298672356	0.6208889476044726	0.5422772103325073	0.9658431501168429	FALSE
Olmutinib	ING5_2	1.5107692307692306	-0.1851481941769818	-0.624030765860991	0.5422790755180977	0.9658431501168429	FALSE
Epirubicin	NCF1_3	6.2094736842105265	-0.32886867065431896	-0.6194714414526955	0.5422796921090806	0.9658431501168429	FALSE
VE-821	SMIM24_0	2.917777777777778	0.31082012689863475	0.620047445589417	0.5422806229531006	0.9658431501168429	FALSE
Tucidinostat	TOR3A_2	6.09	-0.2490546478527361	-0.6213905149591871	0.5422815565488005	0.9658431501168429	FALSE
Pexidartinib	CPQ_2	1.1966666666666665	-0.26202520325792933	-0.6200503781330956	0.5422816032838054	0.9658431501168429	FALSE
Pazopanib	ADPRHL1_3	2.6223529411764703	-0.32933692587205465	-0.6207774518345988	0.5422828084500879	0.9658431501168429	FALSE
AZD6738	FRMPD1_2	10.010769230769231	0.1954834795733509	0.6238643169077606	0.5422848094308952	0.9658431501168429	FALSE
BGB324	CALD1_1	1.23875	-0.14952872713513043	-0.6216248271481847	0.5422869620601822	0.9658431501168429	FALSE
Lonafarnib	FRMPD1_2	7.001538461538462	-0.18248911595152661	-0.6238607123773382	0.5422871125130788	0.9658431501168429	FALSE
Methylprednisolone	SEC24A_2	17.86842105263158	1.7196107657405366	0.6195164725555037	0.5422875476354712	0.9658431501168429	FALSE
BIIB021	PIP4K2C_2	3.3953846153846152	-0.26990415827378994	-0.6240010282385021	0.542287777693943	0.9658431501168429	FALSE
Onalespib	CCDC9B_0	1.9046153846153846	0.23937194430887326	0.6244054238430037	0.5422895227063432	0.9658431501168429	FALSE
Pazopanib	PFN2_1	2.851111111111111	-0.24517323118023837	-0.6201094530692456	0.5422914826744419	0.9658431501168429	FALSE
Pazopanib	SPG7_0	2.851111111111111	0.5307143216365932	0.6200053635583602	0.5422915671845654	0.9658431501168429	FALSE
Trifluridine	MYO10_1	10.35	-0.8787274561441589	-0.6305855078860709	0.5422923434950405	0.9658431501168429	FALSE
Tivozanib	SPTLC1_3	3.35375	-0.33228909859898326	-0.6215984671976242	0.5422928697946985	0.9658431501168429	FALSE
Saridegib	EIF3E_3	1.3294736842105264	0.2655476552289532	0.6195730647129647	0.5422949928450802	0.9658431501168429	FALSE
Clofarabine	SLMAP_3	3.2	-0.914554562667945	-0.6263271289901777	0.542299208807438	0.9658431501168429	FALSE
Danusertib	RAB11FIP1_2	13.384444444444444	-0.84058696866926	-0.6199798953406198	0.5423006120740008	0.9658431501168429	FALSE
Cilengitide	PTTG1IP_0	2.477777777777778	-0.4796577032010726	-0.6200387920859732	0.5423008601992121	0.9658431501168429	FALSE
Vistusertib	EMILIN1_2	8.67263157894737	-0.46048724015551057	-0.6193628652972817	0.5423014449535151	0.9658431501168429	FALSE
PF-00562271	MYO18B_3	1.5836363636363637	0.2209639613860048	0.6271548520782847	0.5423026081766257	0.9658431501168429	FALSE
Lenalidomide	ZFYVE19_1	0.788421052631579	-0.20401127281073814	-0.6193574379901112	0.5423091319413706	0.9658431501168429	FALSE
Dabrafenib	P4HA2_1	2.5270588235294116	-0.3322548172137033	-0.6206015877064508	0.5423130323066863	0.9658431501168429	FALSE
TH588	ALAD_1	3.508888888888889	0.37197179622302506	0.6199269504601852	0.5423183793466355	0.9658431501168429	FALSE
Sitravatinib	DDHD1_1	6.469473684210526	-0.44525364432614867	-0.6193806189091488	0.5423197964625245	0.9658431501168429	FALSE
Ralimetinib	ALAD_2	3.7178947368421054	-0.3609433279697121	-0.6193994168229057	0.5423211565873804	0.9658431501168429	FALSE
FRAX486	NIPSNAP3B_1	4.8225	0.37549089911006656	0.6211609727829543	0.5423249343478926	0.9658431501168429	FALSE
GSK2636771	ANKS1B_1	1.3168421052631578	-0.24516653768269422	-0.6194097258255364	0.5423252744468695	0.9658431501168429	FALSE
ENMD-2076	PLEKHA5_3	4.35	0.3010517515680469	0.6296618100149634	0.5423309166342808	0.9658431501168429	FALSE
AZD8055	SSH3_2	11.108571428571429	-0.4763287887039784	-0.6227910732234601	0.5423319511711486	0.9658431501168429	FALSE
Altiratinib	RINT1_1	3.1978947368421053	0.507026047986312	0.6194374392063999	0.5423339874805679	0.9658431501168429	FALSE
NVP-RAF265	CARD11_1	6.444705882352941	-0.3263525782248613	-0.620745509067677	0.5423361094358857	0.9658431501168429	FALSE
Ganetespib	DDX60_1	1.0066666666666666	-0.4206822761249388	-0.622243594789766	0.5423373464384553	0.9658431501168429	FALSE
LY3023414	PLCB2_2	5.616842105263157	0.463468052314994	0.6193486218348907	0.5423379105615886	0.9658431501168429	FALSE
Thioguanine	LBH_0	8.666315789473684	0.5984088319995096	0.6193488268348777	0.5423410703384622	0.9658431501168429	FALSE
NVP-BHG712	DCLK2_2	4.295384615384616	0.17457634535438593	0.6242665207316718	0.5423411594318444	0.9658431501168429	FALSE
BX-912	ARHGEF11_2	7.181052631578948	0.39474506515231284	0.6194077025441206	0.5423427197875788	0.9658431501168429	FALSE
Decitabine	ZNF595_2	2.5707692307692307	0.3624526584837201	0.6243681980420599	0.5423432357162653	0.9658431501168429	FALSE
NVP-LGK974	CHN1_1	2.5764705882352943	-0.1477660210596485	-0.6203726434045763	0.5423441029009947	0.9658431501168429	FALSE
GSK-690693	ANXA5_1	5.002222222222223	-0.611664711289677	-0.6199350288395437	0.542345145419852	0.9658431501168429	FALSE
Mocetinostat	HLA_DMA_0	5.493846153846154	0.4947303255576202	0.6246868944940006	0.5423495781800842	0.9658431501168429	FALSE
ABT-751	LCK_2	9.809473684210527	0.46753239126760543	0.619470835815088	0.5423498163582343	0.9658431501168429	FALSE
PTC-209	FAIM_2	0.7357894736842104	-0.1975598763215403	-0.6192385066536	0.5423561181150265	0.9658431501168429	FALSE
Golvatinib	AKAP17A_1	1.5073684210526315	-0.195895592194133	-0.6194016370594958	0.5423608294890485	0.9658431501168429	FALSE
Topotecan	CFAP74_0	17.44	-0.2503711826222688	-0.6298181001783363	0.5423629522202982	0.9658431501168429	FALSE
Vinflunine	NECTIN3_0	3.9133333333333336	0.11693125350882724	0.6312465461251021	0.5423656726175341	0.9658431501168429	FALSE
PF-00562271	SYNE1_2	2.4611764705882355	0.2800415306339694	0.6203330899454647	0.5423670422412591	0.9658431501168429	FALSE
Cobimetinib	PTTG1IP_0	0.45333333333333325	-0.4227054718387795	-0.6199346141282488	0.5423680640871604	0.9658431501168429	FALSE
Dabrafenib	EMILIN1_1	2.369473684210526	0.2985398406012727	0.6193643461504376	0.5423714100617758	0.9658431501168429	FALSE
Palbociclib	CKM_1	5.695384615384615	0.2919444959879683	0.6251356230635792	0.5423714934353845	0.9658431501168429	FALSE
CC-115	CERCAM_0	3.993333333333333	-0.23715176721128706	-0.6216617685836424	0.5423744757973192	0.9658431501168429	FALSE
Gemcitabine	CMC4_0	13.91263157894737	0.5139147826791961	0.619316256523134	0.5423745295568048	0.9658431501168429	FALSE
Encorafenib	HCK_2	2.1470588235294117	-0.23707234794336496	-0.6206372005767596	0.5423753867508716	0.9658431501168429	FALSE
Ravoxertinib	CETN2_1	5.652941176470589	-0.3098174465546636	-0.6205180436362142	0.5423783115767076	0.9658431501168429	FALSE
Dasatinib	MYH3_0	4.377777777777778	-0.6505375129077	-0.6314519049143958	0.542380650641761	0.9658431501168429	FALSE
Ivosidenib	NOC3L_2	0.4642857142857143	0.13550412325705294	0.6232038874662267	0.5423809223357261	0.9658431501168429	FALSE
Erastin	ACSL5_2	11.881666666666666	1.082150543226189	0.6247127299735801	0.5423814428341078	0.9658431501168429	FALSE
Birinapant	AL159141.1_1	0.5	0.4007043318737482	0.621062039857608	0.5423846444687284	0.9658431501168429	FALSE
Sitravatinib	CTNND1_2	6.469473684210526	0.311041628882775	0.6192454905206369	0.5423856897071453	0.9658431501168429	FALSE
AZD8055	GRIA3_0	9.107272727272727	0.5961380402349291	0.627336253256269	0.5423884838717635	0.9658431501168429	FALSE
Sitravatinib	GPT2_1	6.48	-0.6139697061810705	-0.6220225877081855	0.5423905965020377	0.9658431501168429	FALSE
Altiratinib	TP53BP1_3	3.6455555555555557	-0.6668288386396412	-0.6198136670877962	0.5423923366560492	0.9658431501168429	FALSE
Ravoxertinib	RASAL1_1	5.952941176470588	-0.3042695399880765	-0.6206448336849439	0.5423946724852569	0.9658431501168429	FALSE
Atorvastatin	ACAT2_3	-0.11578947368421054	0.22942203006978681	0.6193322494832829	0.5423984183280948	0.9658431501168429	FALSE
AZD-8186	BASP1_2	4.518571428571429	0.1747862974395943	0.6240791366966423	0.5424000244258236	0.9658431501168429	FALSE
Sotrastaurin	ICA1L_0	4.1923076923076925	0.21611654708946107	0.6245724318444784	0.5424006444523602	0.9658431501168429	FALSE
Golvatinib	PRPF40B_2	1.648235294117647	-0.16018597464077292	-0.6205232608351632	0.5424020317605065	0.9658431501168429	FALSE
Ivosidenib	AFAP1L1_1	1.57	-0.3212684661693919	-0.6270854972055296	0.5424036202362559	0.9658431501168429	FALSE
Acalabrutinib	CEACAM1_0	2.4	-0.17220666439013518	-0.6302773670853455	0.5424051363446326	0.9658431501168429	FALSE
GSK923295	ANKS1B_2	8.013333333333334	-0.47011587270774163	-0.6330057876309367	0.5424060515912845	0.9658431501168429	FALSE
Megestrol_acetate	ELL3_0	4.8494117647058825	0.35019431480015284	0.6203064682038667	0.5424128085983835	0.9658431501168429	FALSE
Simvastatin	NIBAN1_1	2.550588235294118	0.3304883293272399	0.6201691431680849	0.5424131103642439	0.9658431501168429	FALSE
LY3023414	PFN2_1	5.902222222222222	-0.35505952200796326	-0.6199175130444773	0.5424152856491505	0.9658431501168429	FALSE
Glesatinib	PTOV1_2	3.1873684210526316	0.24849332668150023	0.6192644339322726	0.5424165582972765	0.9658431501168429	FALSE
Gemcitabine	TTN_1	13.895294117647058	0.4597955142629089	0.6202825235266196	0.5424196850061431	0.9658431501168429	FALSE
OSU-03012	SNTB2_2	5.8	-0.3025686268506027	-0.6198930277370396	0.5424213956623039	0.9658431501168429	FALSE
Eltanexor	ADAL_1	9.981052631578947	0.4809648217856621	0.6192545160019138	0.5424221605781221	0.9658431501168429	FALSE
Ivosidenib	KIAA0556_1	1.011764705882353	0.35327915887190575	0.6202104944486794	0.5424243542665506	0.9658431501168429	FALSE
Auranofin	GIPC1_2	4.887368421052631	-0.8160589686450693	-0.6192679155720038	0.5424266051720621	0.9658431501168429	FALSE
Doxorubicin	CARD9_1	6.753333333333334	-0.26439892709144375	-0.621495024985849	0.5424270721150009	0.9658431501168429	FALSE
Pacritinib	INPP4B_2	-4.654545454545454	-0.3263350987007543	-0.6270856784490606	0.54242819841653	0.9658431501168429	FALSE
PF-04708671	SUPT16H_2	4.953333333333333	-0.23556627797841187	-0.6214404242750943	0.542433022273818	0.9658431501168429	FALSE
Erlotinib	CTNNB1_2	4.1292307692307695	0.17176910006472498	0.6247717113878161	0.5424380322568951	0.9658431501168429	FALSE
Pevonedistat	CAP2_2	8.963157894736842	-0.5600073329180904	-0.6192521980479739	0.5424389375708887	0.9658431501168429	FALSE
Dactinomycin	RPF2_2	15.07076923076923	-0.24491351463884323	-0.6236947272907863	0.5424395019752198	0.9658431501168429	FALSE
GSK-1070916	APLP2_1	14.445714285714287	0.5205877536992812	0.6238279451103068	0.5424395239893016	0.9658431501168429	FALSE
Docetaxel	TMEM9_0	15.15	-0.4156329405845282	-0.6301570146890328	0.5424400621798189	0.9658431501168429	FALSE
VER-155008	LCK_2	2.2305263157894735	-0.36041663822463865	-0.6193288409097419	0.5424415342519779	0.9658431501168429	FALSE
Panobinostat	F8_0	5.88	-0.2750708740213598	-0.6220474586163902	0.542445488749133	0.9658431501168429	FALSE
Eltanexor	MIPEP_3	10.32470588235294	-0.40739419781391045	-0.6212170579608588	0.5424467433720912	0.9658431501168429	FALSE
AZD-8186	MYO6_2	4.59	0.692959784429919	0.6210121790126386	0.5424467537056552	0.9658431501168429	FALSE
Taladegib	NPEPL1_2	1.9633333333333334	-0.24180039860041969	-0.6257051861975638	0.5424476530104523	0.9658431501168429	FALSE
Fostamatinib	NQO1_1	1.7822222222222224	-0.3588056268146307	-0.6198729031087622	0.5424478842217092	0.9658431501168429	FALSE
Tubastatin_A	PLEKHG3_2	5.683529411764706	-0.3903946241647156	-0.620184688392649	0.5424479944189334	0.9658431501168429	FALSE
Tacrolimus	TRPC4AP_1	9.727368421052631	-0.435868034042309	-0.6192249152504818	0.5424488244814566	0.9658431501168429	FALSE
Miltefosine	CCDC168_0	2.5327272727272727	0.15616635901622075	0.6269803817817532	0.5424490454786829	0.9658431501168429	FALSE
AZD0156	EMILIN1_2	1.5663157894736843	-0.16070986458710596	-0.6191339288552676	0.5424493853998593	0.9658431501168429	FALSE
Valrubicin	EXOC3_2	6.632631578947368	-0.6075519029498928	-0.6193569725967051	0.5424506991030195	0.9658431501168429	FALSE
Imatinib	ALDH16A1_2	1.8322222222222222	-0.2683000171442851	-0.619778933113548	0.5424538077575893	0.9658431501168429	FALSE
RGFP966	PDLIM5_2	12.032857142857143	0.513068509054265	0.6240955225559862	0.5424557800296261	0.9658431501168429	FALSE
Alectinib	CELSR2_1	1.7	-0.15575680709854461	-0.621665990335522	0.5424558848811135	0.9658431501168429	FALSE
BCI	SLC39A14_0	1.3976470588235295	-0.10565132688334077	-0.6203888878656778	0.5424559232461201	0.9658431501168429	FALSE
AZD-1080	DLL1_0	2.637142857142857	0.14169075958897007	0.6226701301469931	0.5424577131187677	0.9658431501168429	FALSE
GSK2636771	SPRY1_0	1.6333333333333333	-0.1750770180657095	-0.6219785821836163	0.5424601883913578	0.9658431501168429	FALSE
Pilocarpine	PCBD1_0	-0.7705263157894737	0.1422934676178131	0.6189843416308389	0.5424636065585978	0.9658431501168429	FALSE
AZD0156	CBX3_2	1.5663157894736843	-0.20575592783473176	-0.6191661684437669	0.5424654341036321	0.9658431501168429	FALSE
Valrubicin	SNX32_1	6.568235294117647	0.27583789738273323	0.620318541569712	0.5424661578652787	0.9658431501168429	FALSE
Pictilisib	STMN3_0	9.17578947368421	0.45491411916024455	0.6192046747568529	0.5424681197191672	0.9658431501168429	FALSE
Idelalisib	AS3MT_1	5.8978947368421055	-0.300261344306556	-0.6192036950989184	0.5424702194502142	0.9658431501168429	FALSE
PF-04708671	NEO1_2	4.5717647058823525	0.1265611868814406	0.6204027173886278	0.5424709228092962	0.9658431501168429	FALSE
Alpelisib	WDR87_0	1.7682352941176471	0.2310001348718523	0.6203363447736907	0.5424724897333741	0.9658431501168429	FALSE
Sapanisertib	ARHGEF11_2	6.632631578947368	0.4531804571023431	0.6192055377419973	0.5424733287446903	0.9658431501168429	FALSE
TGR-1202	SNX9_2	1.065	-0.30180516640456184	-0.6265885370865469	0.5424775368580201	0.9658431501168429	FALSE
VER-155008	PIP4K2C_2	1.8969230769230767	0.22664219488258097	0.6237020210273969	0.5424787769711573	0.9658431501168429	FALSE
Digoxin	MCTP2_0	8.047368421052632	0.12649226673943928	0.6191828742273929	0.5424816737567308	0.9658431501168429	FALSE
Vistusertib	ITGB4_2	8.52	-0.19824813346637696	-0.6249100017558594	0.5424821540933844	0.9658431501168429	FALSE
PF-03758309	ZNF277_2	5.621666666666666	-0.6687147989454088	-0.6260695648353916	0.5424823513579698	0.9658431501168429	FALSE
Cytarabine.Idarubicin	PLEKHF2_2	12.649473684210527	0.9701284806043569	0.6192053476704092	0.5424843926444247	0.9658431501168429	FALSE
Givinostat	PARD3_1	5.484210526315789	0.37565544750150065	0.6191387100047562	0.5424857563610228	0.9658431501168429	FALSE
BGB324	GPC1_0	0.9563636363636363	-0.17977817246571964	-0.6273664458491001	0.5424858902385659	0.9658431501168429	FALSE
Selonsertib	LRP8_3	0.60625	0.13306669738445434	0.6212672109876397	0.5424869869775877	0.9658431501168429	FALSE
ENMD-2076	TP53BP1_1	5.801111111111111	-0.7210220603259992	-0.6196640908279019	0.5424891018915435	0.9658431501168429	FALSE
AMG-337	MACF1_2	1.3242105263157895	0.42124452476131985	0.619125500223907	0.5424893127938102	0.9658431501168429	FALSE
Bentamapimod	MRPS15_2	3.04	-0.11426787627606266	-0.6219066173288496	0.5424893588799957	0.9658431501168429	FALSE
Omipalisib	BPGM_2	12.210526315789474	0.5205897726276293	0.6191499597970964	0.5424905562856597	0.9658431501168429	FALSE
Triapine	SEC63_2	2.9163636363636365	-0.12170956301929471	-0.6277611963385016	0.5424921365008788	0.9658431501168429	FALSE
PIM-447	ZNF302_1	2.1621052631578945	-0.34996280649141115	-0.6191297089272052	0.5424940104456388	0.9658431501168429	FALSE
Carfilzomib	TPRG1L_2	1.8322222222222222	-0.2767707309918009	-0.619633466752602	0.5424946994995944	0.9658431501168429	FALSE
Epirubicin	UBXN8_0	5.786666666666666	0.2692695572843133	0.6215858420724242	0.5424970365372781	0.9658431501168429	FALSE
Atorvastatin	GEMIN4_2	-0.11578947368421054	0.32850456291155417	0.6192246781222661	0.5424975823364279	0.9658431501168429	FALSE
Lonafarnib	PRTFDC1_1	5.585454545454545	-0.34972350379528794	-0.6255533403470102	0.5424976062203067	0.9658431501168429	FALSE
Glesatinib	CASZ1_0	3.349090909090909	-0.157666040865023	-0.625602555549511	0.5424991523331337	0.9658431501168429	FALSE
Fludarabine	CPQ_1	3.8823529411764706	-0.4061392261412654	-0.62022075055607	0.5424997831103953	0.9658431501168429	FALSE
Azacitidine	CTC1_2	5.1066666666666665	0.38210873737265416	0.6215621769498867	0.5425000338473959	0.9658431501168429	FALSE
Onalespib	TRIM47_2	0.44222222222222224	-0.2400329393549325	-0.6314127845561368	0.5425002156612294	0.9658431501168429	FALSE
Topotecan	PDLIM5_2	18.265714285714285	-0.40820865611486484	-0.6240190325715809	0.5425046012741708	0.9658431501168429	FALSE
AMG-337	XRCC6_3	0.9788888888888889	0.2406053015680498	0.6198427178054403	0.5425047212657007	0.9658431501168429	FALSE
Taselisib	CRYBG3_2	4.458333333333333	-0.5256237335505707	-0.6266369172427314	0.5425078886588567	0.9658431501168429	FALSE
Binimetinib	ARHGAP21_1	2.7221052631578946	-0.21822613250350414	-0.6191118566455279	0.5425082518985214	0.9658431501168429	FALSE
GSK-1070916	HCK_2	14.530588235294118	-0.41061352377232496	-0.6204303213854092	0.5425086172569714	0.9658431501168429	FALSE
Rocilinostat	SYNE1_1	6.224210526315789	-0.43192837606649526	-0.6190918032029943	0.5425105589922101	0.9658431501168429	FALSE
BIIB021	CD109_1	4.465714285714286	-0.17708020876302877	-0.6235919808138041	0.54251188199758	0.9658431501168429	FALSE
TH588	MNS1_0	2.895	0.19083671025909998	0.6244886420646163	0.5425212764879581	0.9658449785802959	FALSE
AZD1775	PAF1_2	10.124210526315789	-0.3028555324955524	-0.6190962329798264	0.5425215636010841	0.9658449785802959	FALSE
Rucaparib	ANO1_0	3.9283333333333332	-0.25556456747913725	-0.6252474044031404	0.542524699800158	0.9658449785802959	FALSE
THZ2	SPTBN2_1	-1.1852631578947368	-0.4345355842009114	-0.6189873267034961	0.5425257323869841	0.9658449785802959	FALSE
AZD-8186	NDUFS5_0	3.69	-0.13036325668181642	-0.6237206991417804	0.5425261129681147	0.9658449785802959	FALSE
Sunitinib	DHRS1_0	2.7544444444444443	-0.5317287962869619	-0.6195202125577348	0.5425273634741463	0.9658449785802959	FALSE
AZD-5438	ZNF836_2	-0.4984615384615385	-0.7065828944445377	-0.6239324813374472	0.5425363671524357	0.9658449785802959	FALSE
Bosutinib	PLEKHF2_2	3.2757894736842106	0.6133939792362669	0.6191208870928244	0.5425389618197297	0.9658449785802959	FALSE
Trametinib	OBSCN_0	-0.1288888888888888	-0.23321985376222854	-0.6300457522114612	0.5425393982544496	0.9658449785802959	FALSE
GSK269962	THBS1_2	9.24125	-0.39816775536268045	-0.6211904182940257	0.5425418929549259	0.9658449785802959	FALSE
Vinflunine	SYNM_2	3.455	0.13653907127202766	0.6205953214501061	0.542542880470364	0.9658449785802959	FALSE
Olaparib	CDCA3_1	5.8431578947368426	0.3616814731271446	0.6189553354950669	0.5425436219839522	0.9658449785802959	FALSE
Methotrexate	STK33_0	3.3633333333333333	0.4367255524051962	0.6244899520324546	0.5425447716759124	0.9658449785802959	FALSE
VLX1570	GPHN_2	0.5883333333333334	0.16568098226521047	0.6247847367405992	0.5425456790583921	0.9658449785802959	FALSE
Cilengitide	DCLK2_2	2.1538461538461537	0.25249303607349904	0.6239438747550567	0.5425470914654955	0.9658449785802959	FALSE
Losmapimod	MID1_1	2.0533333333333332	0.3697772886141842	0.6219695237488408	0.5425477310291512	0.9658449785802959	FALSE
Icotinib	PRX_2	2.98	0.27952294995154925	0.6217754883906231	0.5425481008582886	0.9658449785802959	FALSE
A-1210477	DHX58_2	5.983529411764706	-0.5659349408761635	-0.6202211779366236	0.5425488238710768	0.9658449785802959	FALSE
ONX-0914	PAG1_1	1.35	0.30968883552872245	0.6199147764160856	0.5425496405354819	0.9658449785802959	FALSE
Bentamapimod	SPTLC1_3	3.315	0.1651280623354587	0.6211923083471794	0.5425538861322746	0.9658449785802959	FALSE
C646	TBC1D2_1	0.7218181818181818	-0.2838683284429189	-0.6268546406626234	0.5425544332569433	0.9658449785802959	FALSE
Copanlisib	IGF2BP3_3	5.08	0.47898365892468076	0.6199562183178412	0.5425553829618235	0.9658449785802959	FALSE
GSK2636771	TMEM9_0	1.5599999999999998	-0.17099003940092092	-0.6299711879292932	0.5425568977267783	0.9658449785802959	FALSE
Glasdegib	MAP7_1	1.1090909090909091	-0.30438667902643035	-0.6256023748212263	0.5425573493680984	0.9658449785802959	FALSE
Glesatinib	STARD13_1	2.751764705882353	-0.19753130974244962	-0.6203105619816496	0.5425582773908456	0.9658449785802959	FALSE
Bentamapimod	MPP1_1	3.208421052631579	0.37907048784343395	0.6190500550093117	0.542560475168012	0.9658456604593026	FALSE
Ipatasertib	PAG1_1	3.5666666666666664	0.22908519496411126	0.6198927842702832	0.5425638211981053	0.9658460447705469	FALSE
Pilocarpine	THEMIS2_1	-0.7705263157894737	-0.24446173775166988	-0.6189800661737677	0.5425660530590928	0.9658460447705469	FALSE
Lenalidomide	JPT2_1	0.788421052631579	-0.22242548804116397	-0.6189060885412495	0.542566135261485	0.9658460447705469	FALSE
EPZ-5687	APOBR_2	1.4694117647058824	-0.13191559369885025	-0.6201428909604572	0.5425728154291517	0.965852484397121	FALSE
GSK2656157	IL1B_0	2.5266666666666664	-0.3507899169351731	-0.6215242703213657	0.5425733822320137	0.965852484397121	FALSE
Selinexor	HYPK_2	10.39578947368421	0.3342796260123995	0.6189388309044477	0.5425755907474119	0.9658531853527501	FALSE
Bafetinib	FARP1_1	2.43125	-0.4944583854987505	-0.6210901629557065	0.5425801712226305	0.9658534252772489	FALSE
PF-00562271	GCHFR_1	2.1533333333333333	-0.24151097522220294	-0.6195940092893842	0.5425822298060059	0.9658534252772489	FALSE
ARV-825	HECW1_3	2.0775	-0.3849977670490891	-0.6209914050993676	0.5425875330393449	0.9658534252772489	FALSE
Givinostat	LRP8_3	5.1375	-0.2662348764322803	-0.6211098901242665	0.5425881075390089	0.9658534252772489	FALSE
Idelalisib	DNAJC3_3	6.20875	-1.4693584816266234	-0.6216670980873229	0.5425959110125055	0.9658534252772489	FALSE
PF-06463922	TMSB4X_1	1.2157142857142857	-0.32009304711685455	-0.6225843703082626	0.5425970100550555	0.9658534252772489	FALSE
AZD1208	NR2F6_0	1.1066666666666665	-0.3240327166078781	-0.621825693124912	0.542597452758305	0.9658534252772489	FALSE
Imatinib	AKR1C3_2	1.285	-0.35986495932880763	-0.6205559851814809	0.5425979292864618	0.9658534252772489	FALSE
Tivantinib	IMP4_2	3.918888888888889	0.1750698783109618	0.6199134310618792	0.5425982231601627	0.9658534252772489	FALSE
Megestrol_acetate	SLC5A3_0	4.514444444444445	0.20540512406647837	0.6193973974960008	0.542598909953786	0.9658534252772489	FALSE
Temozolomide	NUDT16_1	2.1442105263157893	0.2023561755013301	0.6190010638671996	0.5425990727856147	0.9658534252772489	FALSE
AMG-232	RECQL5_1	7.828421052631579	1.4959999358272504	0.61898273358898	0.5425997187066989	0.9658534252772489	FALSE
AMG-925	PAWR_0	6.5988235294117645	0.27057491634607916	0.6198885361389481	0.5425999011498235	0.9658534252772489	FALSE
PFI-1	ZNF595_2	3.476923076923077	0.2029287399290604	0.6239597281836159	0.5426038851025492	0.9658534252772489	FALSE
Toremifene	MYO18B_1	2.132941176470588	0.25236990809626364	0.6201012510382298	0.5426047887098748	0.9658534252772489	FALSE
Tivozanib	CDK5RAP3_3	4.165882352941177	-0.3705638866083532	-0.620964235350155	0.542607924620234	0.9658534252772489	FALSE
Marimastat	SH3RF3_2	1.2342857142857142	-0.21361334720708483	-0.6221764431859707	0.5426081398447891	0.9658534252772489	FALSE
Golvatinib	PDCD11_2	1.3894117647058823	-0.09418882426535319	-0.62010332452544	0.5426157317728035	0.9658534252772489	FALSE
Sitravatinib	FLNA_2	6.469473684210526	-1.1012641501948777	-0.6190524588996598	0.542616566344242	0.9658534252772489	FALSE
EPZ-5687	COLGALT2_0	1.1025	-0.36191278352675693	-0.6216103818191555	0.5426199042389979	0.9658534252772489	FALSE
Tamoxifen	RDH13_2	2.086666666666667	0.1445476602524963	0.621369245174424	0.5426211776843914	0.9658534252772489	FALSE
Avadomide (CC122)	SERPINF2_0	2.44375	-0.11843386384186734	-0.6209282545556477	0.5426225165623463	0.9658534252772489	FALSE
PF-04708671	APBB2_2	4.67578947368421	0.2268800939738167	0.6188830436184847	0.5426263641904745	0.9658534252772489	FALSE
UNC2881	TTLL4_0	1.0777777777777777	-0.3551361391367719	-0.6295967024871358	0.5426265830683853	0.9658534252772489	FALSE
Pacritinib	SLC16A3_0	-0.5083333333333334	0.2429267347013717	0.6259235526607629	0.5426283795492124	0.9658534252772489	FALSE
Deferoxamine	NUDT16_1	2.728421052631579	-0.23122587621638802	-0.6189553620181747	0.5426286052768847	0.9658534252772489	FALSE
TGR-1202	EML4_2	1.04	-0.26066069802948466	-0.6195153921384282	0.5426294124733592	0.9658534252772489	FALSE
Cytarabine	MYO6_2	15.88125	1.7559654783361474	0.6207274996211618	0.5426298819666635	0.9658534252772489	FALSE
PTC-209	FARP1_2	1.2137499999999999	-0.4179936803614946	-0.6210404368822259	0.5426320562694363	0.9658534252772489	FALSE
Vactosertib (TEW-7197)	LZTS1_3	0.1909090909090909	0.16414288392215273	0.6259165139346957	0.5426332703267822	0.9658534252772489	FALSE
Talazoparib	SPINT1_1	8.427058823529412	0.4709662435455633	0.6201270731797146	0.5426370434452499	0.9658534252772489	FALSE
AZD7762	GCLC_2	2.4894736842105263	-0.6494827187597954	-0.6189485054521884	0.5426387839920566	0.9658534252772489	FALSE
Saridegib	CENPB_0	1.58	-0.17705466637952091	-0.6215269457757903	0.5426394927066074	0.9658534252772489	FALSE
Palbociclib	DHX58_2	3.7388235294117647	-0.8795929547784873	-0.6200803757103951	0.5426395478314736	0.9658534252772489	FALSE
Bortezomib	RILPL1_1	4.347777777777778	-0.30346019137538965	-0.6194159772074678	0.5426401455604145	0.9658534252772489	FALSE
Celecoxib	USP40_3	1.078888888888889	-0.12214250931372221	-0.6193680875016566	0.5426425662200793	0.9658534252772489	FALSE
Temozolomide	CDKN1C_0	2.7830769230769232	0.3219329193813673	0.6235513787444475	0.5426482164663315	0.9658534252772489	FALSE
Luminespib	TMX2_0	-0.2916666666666667	-0.38358066453423917	-0.6260848089752731	0.5426527066890168	0.9658534252772489	FALSE
Tirabrutinib	MTUS1_0	2.388888888888889	-0.6380807891797922	-0.6297936551183668	0.5426532817129277	0.9658534252772489	FALSE
AZD-5438	EXD2_1	-2.541818181818182	0.4110265693538522	0.6249608029475959	0.5426547101118919	0.9658534252772489	FALSE
Entospletinib	USP8_3	1.823157894736842	-0.9559999557033815	-0.6188734946893654	0.5426554690065435	0.9658534252772489	FALSE
Romidepsin	ROR1_2	1.7327272727272727	-0.6395028827290913	-0.6259696588464461	0.5426556375401802	0.9658534252772489	FALSE
AR-42	UTP11_2	8.13	0.44879255879311575	0.622678334587392	0.5426582665183597	0.9658534252772489	FALSE
Vistusertib	FUCA2_1	9.42	0.27980052290656443	0.623522674028197	0.5426590129635389	0.9658534252772489	FALSE
Oxaliplatin	TRIM36_0	12.094999999999999	0.24675259192560847	0.6246521882572779	0.5426634516623307	0.9658534252772489	FALSE
Ixabepilone	ANXA5_2	3.046666666666667	-0.1285844417927269	-0.6194823146757822	0.5426645178509719	0.9658534252772489	FALSE
Cediranib	IFT74_2	1.3277777777777777	-0.16754569736572536	-0.6193423637011096	0.5426650762362513	0.9658534252772489	FALSE
NVP-BGT226	MYO6_2	5.3637500000000005	0.9869624796999169	0.6206702958435177	0.5426666839898013	0.9658534252772489	FALSE
LY-2584702	IFT74_2	2.8155555555555556	-0.26187840806074186	-0.6193365195790113	0.5426688486961637	0.9658534252772489	FALSE
S-63845	GPX1_2	-2.928888888888889	0.24787905365819804	0.6193688858843378	0.5426691188005781	0.9658534252772489	FALSE
Trifluridine	LZTS1_3	11.578181818181818	0.42596940606232653	0.6258598446080349	0.5426692575227724	0.9658534252772489	FALSE
AZD7762	DDX60_4	2.56	-0.760069800735433	-0.6215474717652045	0.5426700925191866	0.9658534252772489	FALSE
Birinapant	CRYBG1_3	0.9083333333333333	0.6678715925988312	0.6247566248360699	0.5426779794610356	0.9658642326313067	FALSE
Doxorubicin	ATF1_0	7.46235294117647	-0.2757633080901742	-0.6199902787200836	0.5426844205788834	0.96586991430513	FALSE
Flutamide	DPP7_1	1.9873684210526315	0.38137382238872386	0.6188112054207261	0.5426849469945002	0.96586991430513	FALSE
Canertinib	TENM4_4	3.0757894736842104	0.16339231373414007	0.618872299525732	0.5426866160940942	0.96586991430513	FALSE
SGC-CBP30	COBL_2	3.9345454545454546	0.3286915056918418	0.6266223936206429	0.5426933140666981	0.9658786053472613	FALSE
PH-797804	PCBD1_0	1.8736842105263158	-0.13734778843003065	-0.6186210255031322	0.5426985069835553	0.9658846176612941	FALSE
TIC10	MTCL1_1	0.09052631578947364	-0.36150081512209686	-0.6187242281422959	0.5427033235705179	0.9658871789137576	FALSE
Floxuridine	FAM171A1_1	28.5075	-0.6914416302017211	-0.6209040070039888	0.5427072349292059	0.9658871789137576	FALSE
Cabozantinib	CDKN1C_0	2.8646153846153846	0.8641643005352826	0.6234571508694283	0.5427084079559877	0.9658871789137576	FALSE
PFI-1	MRVI1_0	4.266666666666667	-0.11200122560745973	-0.6192990275889432	0.5427088464441916	0.9658871789137576	FALSE
Omaveloxolone	RCBTB2_2	4.28	-0.251506664870589	-0.6186880055941181	0.5427090201326616	0.9658871789137576	FALSE
BX-912	CALD1_1	6.86	0.24510174022814116	0.6209590918248342	0.5427148089249821	0.9658942515851785	FALSE
Vinflunine	PAN3_1	3.4221052631578948	0.374609154666946	0.6188070648005012	0.5427189093491298	0.96589483807241	FALSE
Oxaliplatin	GNGT2_0	11.38923076923077	-0.16796358538544232	-0.6235232064527542	0.5427197708189719	0.96589483807241	FALSE
Fimepinostat (CUDC-907)	LEO1_1	7.446666666666666	0.30012795992765	0.6193006071031727	0.5427205829422913	0.96589483807241	FALSE
Vactosertib (TEW-7197)	MTUS2_1	0.9071428571428571	0.30726107181416334	0.6221467600914873	0.5427271666827779	0.9659021177898144	FALSE
Cobimetinib	UFSP2_2	0.45333333333333325	0.23490872133390267	0.6193723782404962	0.542728376241709	0.9659021177898144	FALSE
Cisplatin	HCK_2	13.151764705882352	0.32627485472082307	0.6200864378631638	0.542730117820996	0.9659021177898144	FALSE
Temsirolimus	SDSL_1	4.430588235294118	-0.4190360020238798	-0.619869041925543	0.5427365804727344	0.9659061047595346	FALSE
AZD1208	EPHA3_2	2.963636363636364	-0.39239468685558426	-0.6264448993200483	0.5427395897163407	0.9659061047595346	FALSE
GDC-0084	MPP1_1	9.305263157894737	0.6027678381810253	0.618772058777274	0.5427401273682962	0.9659061047595346	FALSE
Ipatasertib	TES_1	3.9699999999999998	-0.48595102215734504	-0.6275029318948893	0.542740257786807	0.9659061047595346	FALSE
Topotecan	SHANK3_1	18.2925	0.32359654056625753	0.6204749641208533	0.5427414323009999	0.9659061047595346	FALSE
A-1155463	PLAA_1	4.796842105263158	-0.8023347899454322	-0.6187059089564014	0.5427473564565988	0.9659134179863933	FALSE
Bexarotene	SIL1_2	-0.7823529411764706	-0.483165191584734	-0.6208034626091443	0.5427506104420434	0.9659159791475437	FALSE
Palbociclib	ANXA1_2	4.789090909090909	0.3570822496793415	0.6258983673567493	0.5427576894185336	0.9659195583015321	FALSE
Fostamatinib	PTPN6_2	1.5494736842105263	-0.72230740751571465	-0.6186971943160264	0.542758264138425	0.9659195583015321	FALSE
PF-04708671	ARHGEF12_3	4.67578947368421	-0.2007627389666754	-0.6187081377678465	0.5427598667953932	0.9659195583015321	FALSE
AZD-5438	YBEY_0	0.06777777777777776	1.0844826710980946	0.6192821725354343	0.5427620437700549	0.9659195583015321	FALSE
Dexamethasone	FLNC_1	22	-2.109746653090859	-0.6211919666132193	0.5427624827783133	0.9659195583015321	FALSE
BMS-911543	SHANK3_3	-1.9247058823529413	-0.2960642610928248	-0.6198806905532687	0.5427656387050894	0.9659195583015321	FALSE
Erdafitinib	SRM_1	1.3926315789473684	0.3450043522543304	0.6186252495634681	0.542767184372719	0.9659195583015321	FALSE
Galiellalactone	AC207582.2_0	2.8044444444444445	0.5185351810669843	0.619284031107909	0.5427672272068769	0.9659195583015321	FALSE
Cytarabine.Idarubicin	RSF1_3	12.4975	0.31919443442484485	0.6204037356621781	0.5427719576013611	0.9659195583015321	FALSE
Gandotinib	ALAD_1	5.352222222222222	0.28773071185640264	0.6192136351605849	0.5427787253624994	0.9659195583015321	FALSE
Ganetespib	IGF2BP1_3	1.1066666666666667	0.22619274812392468	0.6212876231942434	0.5427793552326021	0.9659195583015321	FALSE
8-amino-adenosine	TIMM44_2	5.350588235294118	0.1590032310378676	0.6207048361771207	0.5427801154204063	0.9659195583015321	FALSE
AZD-1080	EPHX1_1	3.203529411764706	-0.13846437549154342	-0.6200929189381442	0.542781148417139	0.9659195583015321	FALSE
Olaparib	SYNM_2	6.38625	0.2523322117645053	0.620220744137438	0.542784029922532	0.9659195583015321	FALSE
GDC-0084	PHACTR3_1	8.977777777777778	0.32171695892167296	0.6323722583433108	0.5427854038972022	0.9659195583015321	FALSE
Taladegib	MAN2A2_2	2.2133333333333334	0.28860812678396963	0.6315913525440111	0.5427869133321079	0.9659195583015321	FALSE
KD025	LAMTOR2_1	-0.5314285714285714	-0.27903291356015775	-0.6219877057521216	0.5427875274409357	0.9659195583015321	FALSE
Oxaliplatin	CDYL2_0	10.041428571428572	0.3539931136729218	0.6221805056840805	0.5427896888863283	0.9659195583015321	FALSE
Glesatinib	PARPBP_0	2.1955555555555555	0.1801023115963826	0.6309970327667817	0.542793350806992	0.9659195583015321	FALSE
NVP-BGT226	TTLL4_0	4.731111111111111	-0.8190399898123996	-0.6293202388341532	0.542800558937258	0.9659195583015321	FALSE
GSK923295	PLEKHG3_1	7.546666666666667	0.6232347915926761	0.6191420186294933	0.5428007813307016	0.9659195583015321	FALSE
8-chloro-adenosine	MOSPD2_2	1.5799999999999998	0.2188657506906204	0.6212542491829764	0.5428033629312574	0.9659195583015321	FALSE
Fludarabine	SIPA1L3_3	4.53125	0.2758747072613897	0.6202652579293455	0.5428054230490442	0.9659195583015321	FALSE
Celecoxib	EFEMP1_1	0.84	-0.11575475521739666	-0.6275079977249739	0.542809037857126	0.9659195583015321	FALSE
Ribociclib	FAM171A1_2	2.356470588235294	0.21244732817240708	0.6200290892661612	0.5428117775185752	0.9659195583015321	FALSE
UNC2881	SERPINH1_1	0.8312499999999999	-0.22378145877526323	-0.6214145110252484	0.5428131289721557	0.9659195583015321	FALSE
Sonidegib	RPL21_0	-0.019999999999999997	0.5473153872365071	0.6289499095034622	0.5428182477764354	0.9659195583015321	FALSE
AMG-337	F5_2	0.99	-0.13120773970862393	-0.6214702161232698	0.5428236154461414	0.9659195583015321	FALSE
Pevonedistat	TP53_2	9.270588235294118	-0.19536802587528593	-0.6200930188922564	0.5428244096193634	0.9659195583015321	FALSE
Dactinomycin	GSTA4_0	13.514999999999999	-0.34471518928875583	-0.62394684892099606	0.5428259105157174	0.9659195583015321	FALSE
Lovastatin	CHID1_2	2.1	0.21869724533355306	0.6195935083888222	0.5428274470637418	0.9659195583015321	FALSE
Nilotinib	DLD_1	6.677777777777778	0.8748723019041578	0.6191907825036401	0.5428276360308608	0.9659195583015321	FALSE
Losmapimod	GGH_1	2.0755555555555554	0.16363700721060404	0.6189590195282705	0.5428276911598253	0.9659195583015321	FALSE
GSK269962	CST7_0	9.20375	0.4420604004582058	0.6203312685554766	0.5428292438861864	0.9659195583015321	FALSE
Avadomide (CC122)	STARD4_0	2.668421052631579	0.2732286467660518	0.6186046172390026	0.5428307777487247	0.9659195583015321	FALSE
Megestrol_acetate	COQ8B_2	3.7905882352941176	-0.25681746427552543	-0.6206432595212419	0.5428332145398161	0.9659195583015321	FALSE
Tubacin	HSD17B8_1	8.406666666666666	-0.25926768455282384	-0.621033531357383	0.5428335803704727	0.9659195583015321	FALSE
Decitabine	TTC14_2	2.8	0.8878620647277964	0.6214396777053603	0.5428349754572532	0.9659195583015321	FALSE
Sitravatinib	POMK_0	5.43	0.32368090845414915	0.625984364417958	0.5428362407305714	0.9659195583015321	FALSE
Galiellalactone	PMS2_1	3.112941176470588	-0.38300683471271735	-0.6196695764761257	0.5428363505886731	0.9659195583015321	FALSE
Oxaliplatin	WDR87_0	10.33764705882353	-0.40175356522184624	-0.6197712297423585	0.5428366386145521	0.9659195583015321	FALSE
A-419259	C5orf15_0	5.62	-0.3098581275571077	-0.6282824274590761	0.5428369703141586	0.9659195583015321	FALSE
NVP-LGK974	GPALPP1_2	2.7736842105263158	-0.16767827565089885	-0.6186072243652816	0.5428436702494697	0.9659195583015321	FALSE
Fostamatinib	DCLK2_2	1.7984615384615386	-0.2553372424800983	-0.6234712554404802	0.5428488234621052	0.9659195583015321	FALSE
SCH772984	PLEKHF2_2	2.7757894736842106	-0.6225924655642585	-0.6186413248754329	0.5428488580669364	0.9659195583015321	FALSE
Taselisib	IFT172_2	3.9466666666666668	0.5713429917525777	0.6209963654662914	0.5428515645246759	0.9659195583015321	FALSE
Floxuridine	CAND2_1	26.85684210526316	1.1689556884363486	0.6186205582372306	0.54285279968599	0.9659195583015321	FALSE
PF-04708671	STXBP5L_0	4.17	0.23147423647064463	0.6299595137446516	0.5428534009124313	0.9659195583015321	FALSE
Thioguanine	TNFRSF8_0	8.75	-0.17511585585879305	-0.6277600612615329	0.5428535628917764	0.9659195583015321	FALSE
Amsacrine	SSH3_2	14.324285714285715	-0.3568863761939974	-0.6219741808385141	0.5428553676172815	0.9659195583015321	FALSE
Tipifarnib	CRACD_2	6.1000000000000005	0.3010395949324357	0.6195690563188567	0.5428564005969396	0.9659195583015321	FALSE
Tacrolimus	AP1G1_2	8.902222222222223	-0.7493360289104646	-0.6192830758615833	0.5428568457697163	0.9659195583015321	FALSE
Carboplatin	APOBR_2	8.235294117647058	-0.17696469034803167	-0.619694736734145	0.5428616424122137	0.9659195583015321	FALSE
Binimetinib	WDFY4_1	2.7221052631578946	-0.5305602809614336	-0.6185653808725669	0.5428645033775705	0.9659195583015321	FALSE
Hydroxyurea	ALAD_1	3.121111111111111	-0.49432709512483874	-0.6190783194140645	0.5428660765441999	0.9659195583015321	FALSE
AR-42	P4HA2_1	8.356470588235295	-0.3270237187770562	-0.6197363714039533	0.5428705009203403	0.9659195583015321	FALSE
Alisertib	STAP1_1	16.01529411764706	-0.41490775984606715	-0.6196795077417161	0.5428736186041834	0.9659195583015321	FALSE
Varlitinib	PTGER4_0	3.24	-0.15054075773101044	-0.6209928371685538	0.542875804149801	0.9659195583015321	FALSE
Tubacin	RRAS2_2	9.04	-0.22658621419833724	-0.6268302811493083	0.5428796102000337	0.9659195583015321	FALSE
Entinostat	IRF9_0	6.174736842105263	0.2743189265137819	0.6184385833632384	0.5428797392090405	0.9659195583015321	FALSE
Pemetrexed	CORO2B_1	19.18	0.8794350711073091	0.6185713329389354	0.5428802244296695	0.9659195583015321	FALSE
Vistusertib	MASTL_1	8.67263157894737	0.5575835994015623	0.6185128563314154	0.5428802422360923	0.9659195583015321	FALSE
AZD0156	SFN_2	1.2483333333333333	-0.11120086753935395	-0.6248868934492312	0.542880329108065	0.9659195583015321	FALSE
VER-155008	CASK_2	2.65125	-0.790467048242726	-0.6212723732404345	0.542880962543077	0.9659195583015321	FALSE
TGR-1202	S100A6_0	1.0505263157894738	-0.2305195527761269	-0.6185449752697577	0.5428816855712132	0.9659195583015321	FALSE
Niraparib	GIMAP4_0	5.701052631578947	0.4961433884925948	0.618449494376035	0.5428825813146239	0.9659195583015321	FALSE
Itraconazole	ZNF384_1	0.8244444444444444	0.2662845055106777	0.6281313476665648	0.5428826412366032	0.9659195583015321	FALSE
Radotinib	NAV2_2	5.953846153846154	-0.6938535329972355	-0.6231741101426621	0.5428840793150285	0.9659195583015321	FALSE
Tacedinaline	CDK5RAP3_3	3.827058823529412	-0.29219215645220054	-0.6205312530739114	0.5428863695255222	0.9659195583015321	FALSE
LY3009120	ANXA1_1	6.843333333333334	-0.2983248840529333	-0.6243310891786934	0.5428864855366429	0.9659195583015321	FALSE
Ivosidenib	HECW1_1	0.5	-0.1165870015862145	-0.6198525533564248	0.5428899718841391	0.9659195583015321	FALSE
AZD-5438	ARHGEF12_2	-0.6822222222222223	-0.47824979880079493	-0.6190328084225706	0.5428941310972821	0.9659195583015321	FALSE
Givinostat	PPFIBP1_2	5.484210526315789	-1.109376293259595	-0.61838260396759	0.5428946454908989	0.9659195583015321	FALSE
Fimepinostat (CUDC-907)	MBLAC1_0	7.437894736842106	-0.2530986102185864	-0.6184873883599014	0.5428978639746713	0.9659195583015321	FALSE
Nilotinib	SNTB2_2	6.677777777777778	-0.4654889293101572	-0.6191525196416174	0.5428991929334737	0.9659195583015321	FALSE
Tubacin	APLP2_3	9.697142857142858	-0.28746142998109064	-0.6226323234941241	0.5428999535773298	0.9659195583015321	FALSE
Panobinostat	SEPHS1_2	7.108421052631579	0.4160810627925718	0.6184509215536393	0.542900071255061	0.9659195583015321	FALSE
Mocetinostat	PLEKHA7_1	7.28	-0.41427683150709843	-0.6262481058948592	0.5429001685738113	0.9659195583015321	FALSE
GSK269962	CASP1_1	9.033684210526316	0.7982894043906148	0.618534731812477	0.5429008973605073	0.9659195583015321	FALSE
A-419259	CERCAM_0	6.4799999999999995	0.32198978325735583	0.620841660413855	0.5429013767952572	0.9659195583015321	FALSE
Mitoxantrone	ORAI1_0	10.04	-0.42458947078728154	-0.6254324196270307	0.5429030687832836	0.9659195583015321	FALSE
PF-04708671	CD40_0	4.5236363636363635	0.20613072159437848	0.627372759474991	0.5429040761613575	0.9659195583015321	FALSE
Selumetinib	ADGRA3_0	1.6692307692307693	0.23270895485254758	0.6241799384918929	0.54290453073522	0.9659195583015321	FALSE
GSK2636771	YBEY_0	1.3522222222222222	0.632000615869576	0.6190600243195118	0.5429054346677389	0.9659195583015321	FALSE
Pictilisib	CEACAM1_0	11	-0.3574663828107027	-0.6294760487152317	0.542908955492699	0.9659195583015321	FALSE
UCN-01	BPGM_2	6.108421052631579	-0.326000954099408	-0.6184987331228247	0.542911434595097	0.9659195583015321	FALSE
Volasertib	AKR1C3_2	11.56875	0.4652940932605859	0.6200620709298459	0.5429158995202159	0.9659195583015321	FALSE
VLX1570	EFCAB7_0	-0.3507692307692307	0.16872059376705748	0.6229835054517362	0.5429167659929106	0.9659195583015321	FALSE
Pazopanib	TRIM9_1	2.8233333333333333	0.28774873471789064	0.6188491967260562	0.5429185102659606	0.9659195583015321	FALSE
Luminespib	SH3RF3_2	0.5142857142857143	-0.273091843363551	-0.621687489385704	0.5429216307592172	0.9659195583015321	FALSE
Binimetinib	ZNF770_0	2.42375	0.28484460805194406	0.6204932983590831	0.5429225995028506	0.9659195583015321	FALSE
Glesatinib	DENND5B_2	3.1873684210526316	0.1687317628121939	0.6185306417801654	0.5429227157300145	0.9659195583015321	FALSE
Neratinib	ARHGEF10_2	2.85	-0.22276339585907431	-0.6293051117423638	0.5429231320693307	0.9659195583015321	FALSE
EPZ-5687	FXYD5_0	1.4610526315789474	0.14518160551530548	0.6185050570854345	0.5429272118826813	0.9659195583015321	FALSE
GSK269962	LRP8_3	9.10375	-0.41801383570702816	-0.6205821671225673	0.542927384794625	0.9659195583015321	FALSE
BGB324	ZNF667_2	0.47454545454545455	0.30283671060376843	0.6265505169933056	0.5429330023622636	0.9659195583015321	FALSE
Auranofin	LSR_2	4.653333333333333	-0.19086893684849865	-0.6220571172813194	0.5429342021142214	0.9659195583015321	FALSE
Carfilzomib	C15orf41_2	1.8322222222222222	0.3181708281639322	0.61899267446277	0.5429367388528381	0.9659195583015321	FALSE
Tacedinaline	CEP89_0	3.9522222222222223	0.2678858071957761	0.6190276135647452	0.5429367629239132	0.9659195583015321	FALSE
Mocetinostat	PLEC_1	6.613684210526316	-0.23915833016095348	-0.6185464877907176	0.542939078991295	0.9659195583015321	FALSE
Eribulin	AKAP17A_1	16.657894736842106	0.5685601220652976	0.618503938212028	0.5429408964160585	0.9659195583015321	FALSE
AZD6738	RYR3_0	7.908571428571428	0.21227516210613817	0.6217465708730032	0.5429417385688036	0.9659195583015321	FALSE
GSK923295	GCHFR_1	8.263333333333334	-0.5080221363102801	-0.6190360947200939	0.5429422936878244	0.9659195583015321	FALSE
Tacedinaline	POLR3B_3	3.6133333333333333	-0.22489088151144312	-0.6191383989060294	0.5429446707833798	0.9659195583015321	FALSE
Ivosidenib	TPRG1L_2	1.0833333333333333	0.23910116366942247	0.6189318450480671	0.5429475992008608	0.9659195583015321	FALSE
Vincristine	DISC1_2	8.08470588235294	0.39641842180263026	0.6195691330781277	0.5429494115463365	0.9659195583015321	FALSE
I-BET151	PDE3B_1	5.16	0.46569721604894326	0.6189998298825742	0.5429505905101022	0.9659195583015321	FALSE
Cisplatin	CUTA_2	12.15578947368421	-0.6474398162460411	-0.6184196209507845	0.5429518899599881	0.9659195583015321	FALSE
Dabrafenib	IRF9_0	2.369473684210526	0.25694702159446986	0.6183233393189835	0.5429542560430187	0.9659195583015321	FALSE
Ralimetinib	TRIM47_2	2.937777777777778	-0.27760444089461506	-0.6306839356695169	0.5429570399039436	0.9659195583015321	FALSE
CC-223	SAMD4A_0	3.9699999999999998	0.11985610536405367	0.6222925971103119	0.5429736360111308	0.9659195583015321	FALSE
Itraconazole	RESF1_1	0.13789473684210526	0.2811126901878126	0.6184187758314418	0.5429743569708623	0.9659195583015321	FALSE
Tubacin	BRD9_1	9.312222222222221	-0.2051195198299387	-0.6188208104046565	0.5429775893844023	0.9659195583015321	FALSE
Cobimetinib	NEDD4L_3	-0.038823529411764764	0.2956979110052287	0.6194578207994487	0.5429791268165167	0.9659195583015321	FALSE
MK-8745	FGD4_2	10.042105263157895	0.4115817629033294	0.6183972635589423	0.5429797340490854	0.9659195583015321	FALSE
PFI-1	NIPSNAP3A_2	3.738888888888889	0.38579350987980365	0.6188825147387313	0.54298249962048994	0.9659195583015321	FALSE
Alectinib	CETN2_2	1.503529411764706	-0.161708882834133	-0.6195300393301819	0.542982708414671	0.9659195583015321	FALSE
C646	KIF21A_1	2.2341176470588238	-0.32045556635815353	-0.6192957348929422	0.5429845141572823	0.9659195583015321	FALSE
Filgotinib	SPTLC2_2	2.0385714285714287	-0.17205228091853494	-0.6217596162061206	0.5429852255168849	0.9659195583015321	FALSE
Decitabine	BANK1_1	2.12	0.4890827716347418	0.6208757993101102	0.5429891809702609	0.9659195583015321	FALSE
Nilotinib	THAP3_0	6	0.606982620205769	0.6207291200210162	0.5429901865646499	0.9659195583015321	FALSE
Copanlisib	RRAS2_3	5.43625	0.2789618705158882	0.620167635345659	0.5429903303070078	0.9659195583015321	FALSE
Masitinib	RDH13_2	-0.7333333333333334	-0.15494520089516742	-0.6207944537457079	0.5429904455561163	0.9659195583015321	FALSE
PCI-34051	APOBR_1	2.571578947368421	0.18900831959049078	0.6183610482510149	0.5429938578040054	0.9659195583015321	FALSE
Niraparib	GCN1_1	5.701052631578947	-0.38475336695413764	-0.6185801134018512	0.5429939029197265	0.9659195583015321	FALSE
Milciclib	VAT1L_1	6.011428571428572	0.32138720757692124	0.6214960653778927	0.5429968105262393	0.9659195583015321	FALSE
Toremifene	ABHD4_1	2.3273684210526318	-0.23455172654538062	-0.618293444197128	0.543000782904726	0.9659195583015321	FALSE
UNC2881	NIPSNAP3B_1	1.29375	0.20294623325339867	0.6201090762659655	0.5430017504372511	0.9659195583015321	FALSE
GSK2830371	DCLK2_2	0.7138461538461538	0.19880872288839357	0.6232299384745087	0.5430029219826076	0.9659195583015321	FALSE
Entinostat	ITGAL_2	7.388333333333334	-0.25915702118378153	-0.6238919620620103	0.543008490652672	0.9659195583015321	FALSE
Amuvatinib	LSR_2	4.586666666666667	-0.1778503750506198	-0.6219385069966373	0.5430101903520321	0.9659195583015321	FALSE
Filgotinib	CCDC47_1	1.1907692307692308	0.17914913897076729	0.6244416938696672	0.5430135082542802	0.9659195583015321	FALSE
NVP-CGM097	FAM219A_2	7.3178947368421055	0.5289664202276212	0.6183084862277318	0.5430136547888107	0.9659195583015321	FALSE
WEHI-539	MTCH2_1	1.070909090909091	0.19550819691049962	0.627133995487516	0.543016953967234	0.9659195583015321	FALSE
Gandotinib	HECW1_3	5.805000000000001	0.20734197098596752	0.6203210327053525	0.5430186692249188	0.9659195583015321	FALSE
PF-06463922	SHANK3_2	1.0505882352941176	0.1482541581705561	0.6194196436150006	0.5430193863371116	0.9659195583015321	FALSE
Methotrexate	BAG5_2	3.8273684210526313	-0.4277119655185854	-0.6182388578850321	0.5430202529017139	0.9659195583015321	FALSE
Erastin	MAP1A_3	11.112222222222222	0.5623522005517604	0.6188361702735679	0.5430202881159807	0.9659195583015321	FALSE
Vistusertib	COPRS_0	9.036666666666667	0.85255091701255	0.6188730573397094	0.543021831860531	0.9659195583015321	FALSE
Prednisolone	ANPEP_1	11.77	-0.8856412704793786	-0.6262009773923765	0.5430231513024996	0.9659195583015321	FALSE
PF-4800567	DLD_1	1.248888888888889	-0.30038741019430626	-0.6188855151782637	0.5430246910878695	0.9659195583015321	FALSE
Triciribine	KIRREL1_0	8.197142857142858	-0.2789618242048997	-0.621842052391918	0.5430259491535272	0.9659195583015321	FALSE
Disulfiram(+CuCl2)	IRX2_2	4.049230769230769	-0.3623699843049744	-0.6231581930427589	0.5430265442033156	0.9659195583015321	FALSE
Tubastatin_A	TESK2_1	5.486315789473684	0.5336202528321753	0.6182805399074942	0.5430268922009421	0.9659195583015321	FALSE
Bosutinib	NPEPL1_2	2.901666666666667	-0.3420597494139467	-0.6247916524429595	0.543028564107604	0.9659195583015321	FALSE
Mocetinostat	PRR5L_1	6.3223529411764705	0.3812020805081081	0.6194403771782605	0.5430289069845107	0.9659195583015321	FALSE
Ivosidenib	RGMA_0	0.47500000000000003	0.0998740214859972	0.6204136412292035	0.5430297758846565	0.9659195583015321	FALSE
SCH772984	SNTB1_2	2.7757894736842106	0.27029720819235425	0.6183020711663434	0.5430305092620976	0.9659195583015321	FALSE
Birabresib	ERH_0	4.372941176470588	0.3165111705876359	0.6194360122557443	0.5430313715112729	0.9659195583015321	FALSE
APR-246	ANO1_0	0.54	-0.16075770640547504	-0.6244495388428857	0.5430325061217354	0.9659195583015321	FALSE
Vincristine	RSF1_3	8.0075	-0.32701553070720024	-0.6199976284551717	0.5430333602269446	0.9659195583015321	FALSE
SGC-CBP30	PRX_2	4.773333333333333	0.376049093444096	0.6210175759593466	0.5430346489311437	0.9659195583015321	FALSE
Eribulin	BANK1_2	14.6	0.3459022397661799	0.6226432036741659	0.5430353172170489	0.9659195583015321	FALSE
CPI-0610	IGF2BP3_3	4.405555555555556	-0.4529314520184273	-0.6192099375353518	0.543036642433977	0.9659195583015321	FALSE
Daunorubicin	ORAI1_0	6.501666666666666	-0.4395615438817153	-0.6252220850900904	0.543036702994471	0.9659195583015321	FALSE
Lapatinib	USP40_3	0.8222222222222222	-0.1475671450157262	-0.6187572420434122	0.5430369516055755	0.9659195583015321	FALSE
Gilteritinib	RELCH_2	0.4378947368421052	0.8026061103979963	0.6182886669705812	0.5430375568129076	0.9659195583015321	FALSE
Pacritinib	MPPED2_2	-0.8900000000000001	0.39218545595233056	0.6296002006128947	0.5430453088258738	0.9659216141999254	FALSE
AMG-232	NIBAN1_2	7.776666666666666	0.4262883650876699	0.6185604980574099	0.5430459548635866	0.9659216141999254	FALSE
Selonsertib	MYO6_1	1.6235294117647059	-0.3033247711487784	-0.6193160933964742	0.5430462528495987	0.9659216141999254	FALSE
AT-406	ARHGEF10_2	1.0899999999999999	0.2760035207495511	0.6291085912720238	0.5430467805426216	0.9659216141999254	FALSE
GSK-J4	PLCG1_1	-7.827368421052632	0.5380152338403609	0.6183173454673685	0.5430503788153884	0.9659216141999254	FALSE
APR-246	ARHGAP18_2	0.05052631578947371	-0.2507471843366632	-0.6182585335088251	0.5430520315862413	0.9659216141999254	FALSE
Palomid-529	PLEKHG4B_2	1.8133333333333335	0.21563803673615142	0.6208659140872933	0.5430572416760691	0.9659216141999254	FALSE
APR-246	UBXN8_0	0.006666666666666695	0.15152830422559008	0.6207103933732848	0.5430594096733103	0.9659216141999254	FALSE
Vinblastine	RCBTB2_1	5.226315789473684	0.8734632827855032	0.6182375804429402	0.5430614116189312	0.9659216141999254	FALSE
Pilocarpine	SPR_2	-0.19636363636363632	0.3742875427049971	0.6263631069456331	0.5430618657119561	0.9659216141999254	FALSE
Lenvatinib	TCF7_0	0.9690909090909091	0.13217940778291482	0.6251074833654792	0.5430628100271475	0.9659216141999254	FALSE
Entinostat	NEDD4L_1	6.174736842105263	0.5508641753829429	0.6182808504897238	0.5430632065979856	0.9659216141999254	FALSE
Ponatinib	NEO1_2	10.249411764705883	-0.3844505439512052	-0.6194799266161147	0.5430655225710184	0.9659216141999254	FALSE
Selinexor	LRP8_3	10.78625	0.31409487868564573	0.6203664114247176	0.543066128940655	0.9659216141999254	FALSE
Selonsertib	CCDC9B_0	1.9846153846153847	0.22368622892778633	0.6231883040101223	0.5430664339747204	0.9659216141999254	FALSE
Enzastaurin	PICK1_0	2.6266666666666665	0.3673167690348035	0.6305435489929134	0.5430677506814008	0.9659216141999254	FALSE
Tubastatin_A	SPATA20_2	5.304444444444444	0.33532108685840156	0.6187063562311836	0.5430720829911078	0.9659260917878413	FALSE
Mocetinostat	VAV2_3	6.613684210526316	0.6810568258569656	0.6182760193963834	0.5430759257115008	0.9659296985488827	FALSE
Cytarabine.Idarubicin	RAB11FIP1_2	13.02111111111111	-0.9406888115995526	-0.6187720366089333	0.5430801768540738	0.9659340317142524	FALSE
Dasatinib	NR2F6_0	2.6	-0.5841169193076575	-0.6210701791317393	0.5430823303229768	0.9659346338958211	FALSE
Pomalidomide	SPATS2L_2	3.57	0.3508127087935387	0.6283619402403233	0.5430875988544079	0.9659372789569157	FALSE
Afuresertib	PPP1R2_1	2.8717647058823528	-0.3008276645659597	-0.6192564240471763	0.5430885093734461	0.9659372789569157	FALSE
Cobimetinib	MORC3_2	0.3305263157894736	1.1727018170279635	0.618218437773926	0.5430918184932728	0.9659372789569157	FALSE
PIM-447	LAMP1_0	2.42	-0.43269596454658726	-0.620202807462006	0.543092015383577	0.9659372789569157	FALSE
Tacrolimus	ANXA5_2	10.241111111111111	-0.4465949952479758	-0.6188186042203278	0.5430928920061242	0.9659372789569157	FALSE
Bryostatin_1	SIAE_2	3.835555555555555	0.7086000104441158	0.6187246039654642	0.5430982165366804	0.9659397151481302	FALSE
VLX1570	MRVI1_0	0.7133333333333334	-0.07752045460967635	-0.6186957058761249	0.5430983659061401	0.9659397151481302	FALSE
Tivozanib	CGN_1	3.6178947368421053	0.3417115795206632	0.6182007213286255	0.5430997064771073	0.9659397151481302	FALSE
Digoxin	IRF8_1	8.047368421052632	-0.24440133305809728	-0.6181624540506233	0.5431086298098966	0.9659482251905823	FALSE
Vactosertib (TEW-7197)	LRP1_3	0.823076923076923	-0.1393701705417473	-0.6226544346401558	0.5431103666516555	0.9659482251905823	FALSE
VER-155008	AHNAK2_3	2.8815384615384616	0.3638506713245516	0.6241955049988973	0.5431133516536014	0.9659482251905823	FALSE
Merestinib	CTR9_2	2.9063157894736844	-0.5514740027043639	-0.6181785143615857	0.5431171392547292	0.9659482251905823	FALSE
CC-223	SIPA1L3_3	4.55125	0.20479962332641485	0.6197808851449681	0.5431172894403884	0.9659482251905823	FALSE
OSU-03012	PLAA_1	5.757894736842105	-0.477190382823803	-0.6181329810611227	0.5431177592655044	0.9659482251905823	FALSE
Vinblastine	PPP1R16B_0	4.89375	-0.7568462452936338	-0.6202462582586374	0.543119492981853	0.9659482251905823	FALSE
PD0325901	SLC27A2_3	3.73375	-0.3264467754456011	-0.6198317549671977	0.5431233297266578	0.9659482251905823	FALSE
Etoposide	MYD88_1	15.245263157894737	0.7188531615326733	0.6181481855588464	0.5431251096877581	0.9659482251905823	FALSE
NVP-CGM097	IL4R_0	6.82	-0.16641611710038154	-0.6263121927818281	0.5431256771097102	0.9659482251905823	FALSE
Trametinib	LZTS1_3	-2.649090909090909	0.3242001477059882	0.6251411842165757	0.5431257503703155	0.9659482251905823	FALSE
AZD3965	NLRC5_2	2	-0.26830248078329966	-0.6193413268578769	0.5431314398732519	0.9659482251905823	FALSE
Hydroxyurea	GOLM1_1	4.2215384615384615	-0.39725787538567947	-0.6239191681778775	0.5431322083690333	0.9659482251905823	FALSE
TGX-221	SLC2A5_0	1.9912500000000002	0.2294716393490896	0.6198990420955953	0.5431323878192895	0.9659482251905823	FALSE
Encorafenib	NECTIN3_0	0.7	-0.09020926823734664	-0.6300239702234897	0.543132695654041	0.9659482251905823	FALSE
Canertinib	DPP7_1	3.0757894736842104	0.3493793401227045	0.6181173194417884	0.54313353009693	0.9659482251905823	FALSE
PD0325901	CATSPERZ_0	4.16	-0.4897236495126747	-0.6206756315164869	0.543138511336261	0.9659485046044454	FALSE
Vincristine	RECQL5_1	9.02	-1.66436136229344	-0.6181411002672822	0.5431437431903121	0.9659485046044454	FALSE
Daunorubicin	ZYX_2	6.4126315789473685	-0.45583906027694315	-0.6181478292991832	0.543144094892879	0.9659485046044454	FALSE
Disulfiram(+CuCl2)	SYNE1_1	4.543157894736842	0.6060062265442306	0.6181111994150776	0.5431444311413572	0.9659485046044454	FALSE
VS-4718	PLCB2_3	2.426315789473684	0.6965293190627811	0.6181240698339356	0.5431464361099446	0.9659485046044454	FALSE
BMS-911543	TTC28_2	-1.56	-0.15889004040122634	-0.6186004465341624	0.5431499165050223	0.9659485046044454	FALSE
Ulixertinib	JUP_1	2.1644444444444444	-0.2149640476220466	-0.6186637404304541	0.5431513547397697	0.9659485046044454	FALSE
Miltefosine	CD109_3	1.783076923076923	0.13574542242401083	0.6229646935425056	0.5431537315197905	0.9659485046044454	FALSE
Gilteritinib	RINL_1	0.4378947368421052	-0.3526700950357255	-0.6180862285796118	0.5431538204261424	0.9659485046044454	FALSE
Canertinib	ABCA13_0	2.466666666666667	0.10466525960999938	0.6206595981511095	0.5431538631323936	0.9659485046044454	FALSE
Golvatinib	FAM207A_0	1.5073684210526315	-0.21305949189076834	-0.6180934622202807	0.5431579549305916	0.9659485046044454	FALSE
Sapanisertib	KLHL14_1	6.632631578947368	-0.4545444178754594	-0.6181011292347539	0.5431588698881178	0.9659485046044454	FALSE
Fostamatinib	PICK1_0	1.1488888888888888	0.5702008492954972	0.6303942145183182	0.5431613798947614	0.9659485046044454	FALSE
Bafetinib	AKAP17A_2	2.063157894736842	-0.8228498279531151	-0.618100023790838	0.543162932160437	0.9659485046044454	FALSE
Fostamatinib	AEBP2_2	1.5494736842105263	0.28839444825078286	0.6181046090846032	0.5431658331371486	0.9659485046044454	FALSE
Ixabepilone	ZNF335_0	2.9747368421052633	0.21461236758639643	0.6181110759996118	0.5431689687386579	0.9659485046044454	FALSE
ZSTK474	CHP1_1	8.47764705882353	-0.3274391772116379	-0.6193969894755916	0.5431698394232822	0.9659485046044454	FALSE
Afuresertib	MYO5C_1	2.9494736842105262	-0.18069362145813794	-0.6180503086208976	0.5431701924313709	0.9659485046044454	FALSE
Onalespib	CPQ_1	2.267058823529412	0.2636316490023523	0.6191777894731997	0.5431720908948634	0.9659485046044454	FALSE
GSK-J4	CD248_1	-7.673333333333334	-0.27793023107701526	-0.620822304557803	0.5431721403919652	0.9659485046044454	FALSE
Ravoxertinib	CCDC47_1	5.576923076923077	-0.2988886675707399	-0.6241915803873882	0.5431727608530692	0.9659485046044454	FALSE
Abemaciclib	CRACD_3	1.0899999999999999	0.33774407988090205	0.621346354881093	0.5431742870251612	0.9659485046044454	FALSE
PF-00477736	SH2D4A_2	4.53	0.31405102625618814	0.6230927152336846	0.5431754305612442	0.9659485046044454	FALSE
Eltanexor	CMC4_0	9.981052631578947	-0.3231325643037651	-0.6180710874956558	0.5431793511004093	0.9659516367804295	FALSE
Sapanisertib	JUP_1	6.485555555555556	0.4323039259389306	0.6186154909560929	0.5431825099766767	0.9659516367804295	FALSE
Amuvatinib	SLF1_0	4.85	-0.1230815798078338	-0.6274170075382786	0.543183274776623	0.9659516367804295	FALSE
Pexidartinib	SPATS2L_1	1.626153846153846	-0.23410943081473304	-0.6236183726792813	0.5431858962263962	0.9659516367804295	FALSE
Rocilinostat	SELENOW_0	6.29	0.4640478389509293	0.6272547550814156	0.543186266528951	0.9659516367804295	FALSE
Oprozomib	MTAP_1	2.526666666666667	-0.21738552281633922	-0.6204886896850426	0.5431946872661184	0.9659633838828239	FALSE
Idarubicin	TP53BP1_3	6.501111111111111	0.7339456433036685	0.6185601063385897	0.5432015320378758	0.9659667116945748	FALSE
Rocilinostat	HOMER2_1	6.224210526315789	-0.4453949536165892	-0.618025647888392	0.5432020311351052	0.9659667116945748	FALSE
KU-60019	TIMM44_2	1.684705882352941	-0.19072447548807614	-0.6200485895228189	0.5432022324721602	0.9659667116945748	FALSE
Rucaparib	CSRP2_2	3.4466666666666668	0.3049771930070652	0.6217013267205946	0.5432038184608223	0.9659667116945748	FALSE
Celecoxib	KIAA0556_2	1.3266666666666667	0.148285602876862	0.6203999986146448	0.5432069988299333	0.9659673991933136	FALSE
Rociletinib	SLF2_1	2.6177777777777775	0.2516564226102275	0.6183898473205146	0.5432078349983533	0.9659673991933136	FALSE
8-amino-adenosine	SLC4A1AP_3	5.168888888888889	-0.2574736870749831	-0.6188070634505747	0.5432122982496608	0.9659694265163744	FALSE
Cilengitide	GREB1_1	2.33	-0.18238675000151824	-0.6280555749078697	0.5432126049908399	0.9659694265163744	FALSE
Palomid-529	FBP1_2	2.983076923076923	0.1923739234420985	0.6224501887943021	0.5432157371780515	0.9659701796554244	FALSE
AZD-8186	PKN2_2	4.34	-0.5748409987889769	-0.6180647660574835	0.5432170837389565	0.9659701796554244	FALSE
SAR405838	PER3_1	9.41625	0.383754622213342	0.6199756309852511	0.5432189977193544	0.9659701796554244	FALSE
GSK923295	IL6ST_2	7.113333333333333	-0.31368208003205067	-0.6236317084455215	0.5432202883952406	0.9659701796554244	FALSE
Floxuridine	CHSY1_0	28.575555555555557	0.35968191916955905	0.6285724087810028	0.5432222370699269	0.9659704174135896	FALSE
Toremifene	ITPKA_1	2.2466666666666666	-0.5158247962121805	-0.6204432073970683	0.5432249915853102	0.9659713696899642	FALSE
Perifosine	STAP1_1	0.4223529411764706	-0.13509020554772355	-0.6191278222005145	0.5432292844898696	0.9659713696899642	FALSE
Pexidartinib	AFAP1L2_1	0.2014285714285714	-0.27229005413696084	-0.6213931420248882	0.5432312400314755	0.9659713696899642	FALSE
Filgotinib	IRX1_0	1.906153846153846	0.16632779197313446	0.6227548760198556	0.5432319252474009	0.9659713696899642	FALSE
Sonidegib	BPGM_2	1.5115789473684211	-0.3019068859078567	-0.6180010429854127	0.5432332020977825	0.9659713696899642	FALSE
Paclitaxel	TFB2M_2	15.773333333333333	1.1284749322200642	0.6185483331885492	0.5432336624199474	0.9659713696899642	FALSE
Vinorelbine	NEDD4L_1	18.085263157894737	-0.9291074029418066	-0.6180091615971244	0.5432388655301951	0.9659755000869695	FALSE
Binimetinib	FAM207A_0	2.7221052631578946	0.3911881735187097	0.617966400429063	0.5432401183323474	0.9659755000869695	FALSE
NVP-BGT226	LRP1_1	7.220000000000001	-0.40290376939456984	-0.6241608465304584	0.5432414301704374	0.9659755000869695	FALSE
Bentamapimod	CYGB_1	3.04	-0.15740257869711674	-0.6184975188187739	0.5432480469826029	0.9659820943645941	FALSE
MK-8745	HLA_DPA1_0	10.042105263157895	-0.19578868219521933	-0.6179688620396908	0.543250610216502	0.9659820943645941	FALSE
Fimepinostat (CUDC-907)	MRPL20_0	7.909411764705882	0.3637063783079646	0.6199800517163838	0.5432528396932956	0.9659820943645941	FALSE
Vinblastine	NIPSNAP3B_2	4.95625	0.5621583603257936	0.6197509700418607	0.5432531860115344	0.9659820943645941	FALSE
Auranofin	COTL1_1	4.887368421052631	-0.3720391666927897	-0.6181514274221714	0.5432542135919058	0.9659820943645941	FALSE
Dasatinib	AKTIP_0	2.4894736842105263	-0.5639333008715223	-0.6179380746948202	0.543256785936225	0.9659825251189847	FALSE
Sonidegib	KCNJ2_0	2.0100000000000002	0.21916779249318824	0.6268242639370877	0.543258085826718	0.9659825251189847	FALSE
Omipalisib	CD300LF_0	10.48	0.5391138716357837	0.627856945121486	0.5432630266112333	0.9659866501974731	FALSE
OTS167	DNAH8_0	1.4623529411764706	0.265113295179889	0.619109061917767	0.5432640357264187	0.9659866501974731	FALSE
AZD-6482	CRACD_2	5.355294117647059	0.2676507529092268	0.6189326164703477	0.5432668520835077	0.9659884307206094	FALSE
GSK2636771	COLGALT2_0	1.4862499999999998	-0.3721919593437449	-0.6205979528116589	0.5432700280717235	0.9659908506935531	FALSE
Clofarabine	TRIM14_1	1.5307692307692309	-1.070507019456283	-0.6219741871619517	0.5432753322865034	0.9659970548467937	FALSE
Erlotinib	GABPB1_2	3.1433333333333335	1.4586848758546673	0.6242450369221892	0.5432773332414391	0.965997156505931	FALSE
Salinomycin	ATP5F1C_1	-5.7444444444444445	-0.643664432672916	-0.630243628587187	0.5432806315839864	0.965997156505931	FALSE
Temozolomide	BCAM_1	1.6766666666666667	0.18910064717859884	0.6248413059493775	0.5432808345191833	0.965997156505931	FALSE
Cabazitaxel	APLP2_3	14.572857142857142	0.4710799351978687	0.622034107970335	0.5432827486739129	0.96599733277505	FALSE
Spebrutinib	CEACAM1_0	2.3	-0.1567113437941669	-0.6288638562310194	0.5432940451231878	0.9659980501483536	FALSE
Masitinib	PER3_1	-0.32375000000000004	0.1982618552944704	0.6198579814777947	0.5432947022890855	0.9659980501483536	FALSE
8-amino-adenosine	CEACAM1_0	4.8	0.16709220388176307	0.628861621587698	0.5432954510760795	0.9659980501483536	FALSE
GSK-690693	ALAD_1	4.93	0.4256582555194426	0.6184111650627464	0.5432968588825016	0.9659980501483536	FALSE
Erastin	RTKN2_2	11.169411764705883	-0.37698845959562105	-0.6189644481229563	0.5433019486575876	0.9659980501483536	FALSE
Miltefosine	SND1_3	1.9655555555555555	0.21756002948328346	0.6185385642208846	0.5433029009860948	0.9659980501483536	FALSE
PF-670462	ISG20_1	3.3368421052631576	0.44133431744573176	0.6178793470342201	0.543309249871359	0.9659980501483536	FALSE
Etoposide	CD44_2	14.3775	-0.38157047310453895	-0.6198180704600654	0.5433111097262359	0.9659980501483536	FALSE
Pazopanib	TPM2_1	2.851111111111111	-0.13020484663580287	-0.6185496232123473	0.543311995086555	0.9659980501483536	FALSE
Binimetinib	GAPDH_1	2.7221052631578946	0.4415444652659568	0.6178412199366448	0.5433120986348641	0.9659980501483536	FALSE
Glasdegib	TRIM9_2	1.1583333333333334	-0.2831962814483551	-0.6233776676540341	0.5433127851391253	0.9659980501483536	FALSE
AZD1775	COQ8B_2	10.410588235294117	-0.27977540580387034	-0.6198976835641563	0.5433128047164693	0.9659980501483536	FALSE
TAK-901	CSRP1_1	8.32842105263158	0.22375140742353955	0.6178212072812539	0.5433138693735002	0.9659980501483536	FALSE
JQ1	VAT1L_2	5.50235294117647	0.31425018692262924	0.6189040317551209	0.5433145682535391	0.9659980501483536	FALSE
Nilutamide	SKAP2_0	0.5738461538461538	-0.1309977832366857	-0.6230383627660012	0.5433146179528966	0.9659980501483536	FALSE
LY3023414	ANKRD34A_0	4.668888888888889	-0.4353937674934747	-0.627788269347887	0.5433148286722654	0.9659980501483536	FALSE
Darapladib	SRPRA_2	0.8550000000000001	-0.4796188281814632	-0.6205005533407597	0.5433233730226092	0.9659980501483536	FALSE
Clofarabine	TGIF1_0	4.6466666666666665	0.8132446385934091	0.6206943097870913	0.5433237236121149	0.9659980501483536	FALSE
Epacadostat	MYD88_1	1.44	0.29885436041950786	0.6178333271649947	0.543328713699071	0.9659980501483536	FALSE
EPZ-5687	NET1_0	1.5	-0.7668825183283341	-0.620557684116478	0.5433287708013588	0.9659980501483536	FALSE
ARV-825	ATRNL1_1	1.9452631578947368	-0.4979561330165497	-0.6178553232812971	0.5433332566389399	0.9659980501483536	FALSE
GSK2830371	THAP3_0	0.9199999999999999	-0.26374466400259605	-0.6201929062224221	0.5433348504608969	0.9659980501483536	FALSE
Talazoparib	CTNNB1_1	9.307777777777778	-0.3874725471554646	-0.6183768387413529	0.5433369414004912	0.9659980501483536	FALSE
Rociletinib	PTCD3_3	2.8649999999999998	0.23355832952850178	0.6205807378079469	0.5433384581637373	0.9659980501483536	FALSE
AMG-337	PROM1_0	0.8400000000000001	-0.13351504379949608	-0.6289177456877061	0.5433403322663247	0.9659980501483536	FALSE
A-1331852	REEP4_0	1.4610526315789474	0.3969429604567894	0.6177645759623503	0.5433410869011516	0.9659980501483536	FALSE
MST-312	NUP210_2	4.144444444444445	-0.3956632138616415	-0.6181642980383362	0.5433411690498555	0.9659980501483536	FALSE
GDC-0084	IFT81_1	8.929411764705883	0.2749767862431997	0.6189505407422352	0.5433436645887856	0.9659980501483536	FALSE
PCI-34051	SLC43A1_0	2.551764705882353	-0.13532497424621406	-0.6186941217067216	0.5433442681987461	0.9659980501483536	FALSE
Encorafenib	MACF1_1	1.931578947368421	-0.6392543980730576	-0.6178083420274415	0.5433449079718808	0.9659980501483536	FALSE
Ponatinib	SETD1A_3	9.572631578947368	-0.4546155527228996	-0.6177730786467633	0.5433484844516366	0.9659980501483536	FALSE
Rigosertib	TJP1_2	13.582222222222223	0.23003488301461897	0.6284523648156981	0.5433486862493018	0.9659980501483536	FALSE
VS-4718	METTL4_0	2.426315789473684	-0.41551893285311836	-0.6178697925845472	0.543350919495468	0.9659980501483536	FALSE
Vinorelbine	TRPC4AP_1	18.085263157894737	0.3576365282996226	0.617828254666084	0.5433516194045488	0.9659980501483536	FALSE
Tacedinaline	KRT19_1	5.87	-0.2290585460024851	-0.627449613470791	0.5433524332281437	0.9659980501483536	FALSE
PFI-1	CAND2_1	3.8263157894736843	0.48134169334154775	0.6178449152870112	0.5433542459338121	0.9659980501483536	FALSE
Bexarotene	RETREG1_0	-1.1933333333333334	-0.26723567368435486	-0.620552749441189	0.5433543017548119	0.9659980501483536	FALSE
Pacritinib	PER3_1	-3.00625	0.2837682143668064	0.6197608932062911	0.5433571805086862	0.9659980501483536	FALSE
Megestrol_acetate	NPEPL1_1	4.077142857142857	0.23203159389266761	0.6215220969745952	0.5433574759358614	0.9659980501483536	FALSE
Omacetaxine	SLC2A5_0	3.66375	-0.27075235204303755	-0.6195479939782615	0.5433583958305856	0.9659980501483536	FALSE
Prexasertib	NOS1_1	17.40153846153846	0.46442968876180474	0.6229209344505674	0.5433596023117255	0.9659980501483536	FALSE
Pomalidomide	APLP2_3	2.632857142857143	0.22017478369883126	0.62191330695359	0.5433600666180307	0.9659980501483536	FALSE
Galiellalactone	MYH3_0	3.904444444444444	0.28102010138505806	0.6298871325776929	0.543361929932421	0.9659980501483536	FALSE
CEP-37440	MYOM2_2	2.1016666666666666	-0.3259014561832832	-0.6252631529465308	0.5433630130789153	0.9659980501483536	FALSE
Omaveloxolone	CETN2_2	4.08	-0.18824752901393108	-0.6189361030868835	0.5433656404731851	0.9659980885305447	FALSE
TH588	PLEKHG1_2	1.5755555555555556	-0.31259723538252326	-0.6302769807951443	0.5433666647117872	0.9659980885305447	FALSE
PF-00477736	C15orf41_2	4.224444444444445	-0.45967064291001297	-0.6183218833789444	0.5433698742606248	0.9660005677148131	FALSE
AT-406	SHTN1_2	1.3399999999999999	-0.17150707370027024	-0.6178412874485135	0.5433755590232003	0.9660052758476615	FALSE
AZD-5438	CRKL_1	-0.2968421052631579	0.4082490444774097	0.6177675849322144	0.5433781899617114	0.9660052758476615	FALSE
Nilutamide	BET1_0	0.24727272727272728	0.09901064242847328	0.6271494431811997	0.5433811026681572	0.9660052758476615	FALSE
Duvelisib	GPHN_1	2.6766666666666667	0.33228704862111363	0.6238373088537834	0.5433833591103816	0.9660052758476615	FALSE
Talazoparib	CFAP74_0	10.51	0.43800537945514084	0.6281959602359345	0.5433844237156139	0.9660052758476615	FALSE
Tivozanib	KCTD1_2	4.487272727272727	-0.36510184600594353	-0.6258185345730647	0.5433855561175074	0.9660052758476615	FALSE
Temsirolimus	JUP_2	5.183529411764706	0.4282869823081009	0.6190111471699634	0.5433862519738137	0.9660052758476615	FALSE
NMS-873	SLF2_1	5.976666666666667	-0.28541059665818835	-0.6181111892197994	0.5433878752740795	0.9660052758476615	FALSE
Ruboxistaurin	FXYD5_0	0.6021052631578947	-0.14081547380904375	-0.6177856027220746	0.5433923589016691	0.9660052758476615	FALSE
Erastin	SSH1_3	11.39	0.8551951134362932	0.618466117063457	0.5433925927502578	0.9660052758476615	FALSE
AMG-925	HTATIP2_1	5.8938461538461535	-0.4742939721895559	-0.6223628276041029	0.5433948263443352	0.9660052758476615	FALSE
Asciminib	RELCH_2	3.0936842105263156	-1.7330532845401545	-0.6177321569499556	0.543397417564197	0.9660052758476615	FALSE
Vorinostat	PCDH12_0	6.8	0.2556236030359461	0.6248643718143233	0.543399609713825	0.9660052758476615	FALSE
NVP-LGK974	DNAJB14_3	3.0166666666666666	-0.2591639733466092	-0.6246829013108943	0.5434007493786464	0.9660052758476615	FALSE
Bexarotene	IFT74_2	-0.8055555555555555	0.2964545004588527	0.6181958253176352	0.5434054515070579	0.9660052758476615	FALSE
Topotecan	RYR2_0	18.79	0.33880341829365546	0.6260716054290806	0.543407287850692	0.9660052758476615	FALSE
VER-155008	CPQ_2	2.381111111111111	0.22927295876070544	0.6183039319222405	0.5434088346197157	0.9660052758476615	FALSE
APR-246	MAN2B1_2	0.05052631578947371	-0.23059227362027834	-0.6177143816433489	0.543410686324637	0.9660052758476615	FALSE
Erlotinib	PPP1R9A_0	2.9690909090909092	-0.610549964117325	-0.6253959538053666	0.5434156356550665	0.9660052758476615	FALSE
Nintedanib	OSBPL1A_1	1.3399999999999999	0.4537445912388436	0.6182739702019783	0.5434176654640814	0.9660052758476615	FALSE
Pevonedistat	PNPLA8_1	8.876470588235295	-0.37495462084641656	-0.6196977826281409	0.5434202372039837	0.9660052758476615	FALSE
Masitinib	FBP1_2	-0.4953846153846154	-0.15291693889048227	-0.622129790851308	0.5434206453240608	0.9660052758476615	FALSE
THZ2	KAZN_2	-2.0618181818181816	-0.5541579305423964	-0.6263525351958784	0.5434220929415385	0.9660052758476615	FALSE
Rucaparib	SIPA1L3_2	3.2673684210526317	0.37005466248117397	0.6176919178047925	0.5434222917028588	0.9660052758476615	FALSE
PF-00477736	JMY_1	4.416842105263158	-0.3631650544440619	-0.6177434449429998	0.5434224959474725	0.9660052758476615	FALSE
Altiratinib	APOE_0	3.4341176470588235	-0.24464206498818483	-0.6188394515322331	0.5434229367915135	0.9660052758476615	FALSE
Saridegib	KBTBD8_2	1.32	-0.29608725514516243	-0.6266909997744368	0.5434246625449719	0.9660052758476615	FALSE
Mitoxantrone	CASZ1_0	8.694545454545455	0.28556712730528766	0.6241467559774966	0.5434251504232872	0.9660052758476615	FALSE
Vismodegib	PLEKHG1_2	1.0044444444444445	-0.26690001319739404	-0.6301826388743302	0.543425801670357	0.9660052758476615	FALSE
UCN-01	CDCA7_0	6.222352941176471	0.353458540676881	0.6187529235484626	0.5434289654345734	0.9660052758476615	FALSE
BAY_87-2243	LGALS3BP_1	7.203157894736842	0.627056163106385	0.617676220742886	0.5434320464564011	0.9660052758476615	FALSE
ZSTK474	SOX4_0	9.683529411764706	0.31158841837421103	0.6188130645138045	0.5434322077005029	0.9660052758476615	FALSE
Nilotinib	PLS3_1	6.847058823529411	0.686982055346677	0.619034548880114	0.543436771444535	0.9660052758476615	FALSE
AT-406	MFAP4_0	1.2566666666666666	0.4450342469012423	0.6246092087512212	0.5434374543864116	0.9660052758476615	FALSE
PF-06463922	THAP3_0	0.15333333333333335	0.21045746518090613	0.6200321386720519	0.543438210674364	0.9660052758476615	FALSE
Tarenflurbil	GAPDH_2	0.915	-0.18392284337873507	-0.6204489990701789	0.5434417366128041	0.9660052758476615	FALSE
AT9283	ZNF836_2	8.773846153846154	0.615491661308728	0.6225086018936982	0.5434457424721054	0.9660052758476615	FALSE
Aldoxorubicin	ILF3_3	7.310588235294118	-0.2862905944803267	-0.6185968265399884	0.5434528001544449	0.9660052758476615	FALSE
GSK650394	ADA2_3	2.671111111111111	0.3230297544301659	0.6181036567486033	0.5434587634541952	0.9660052758476615	FALSE
Canertinib	GARS1_2	3.0757894736842104	0.22257525418620872	0.6176072713118151	0.5434589768055429	0.9660052758476615	FALSE
TIC10	DAPP1_2	0.49999999999999994	0.18633652202841225	0.620124435044977	0.5434597552305993	0.9660052758476615	FALSE
AZD1775	WDFY3_3	9.24	0.30861674762826924	0.6251387792080083	0.5434605524591061	0.9660052758476615	FALSE
Vorinostat	CPPED1_0	8.305263157894737	-0.6685168478927858	-0.6176164502967505	0.5434617454957927	0.9660052758476615	FALSE
Filgotinib	ACSL4_2	1.823157894736842	-0.3318326821389894	-0.6174343694167701	0.5434621583989474	0.9660052758476615	FALSE
Avadomide (CC122)	RBKS_1	2.668421052631579	-0.28957428264347984	-0.6176287748865564	0.5434633315106359	0.9660052758476615	FALSE
Fimepinostat (CUDC-907)	SERPINF2_0	6.9425	0.15840984775232222	0.6196210472262668	0.5434634395832347	0.9660052758476615	FALSE
NVP-RAF265	CHD2_3	6.16	-0.34791411764718355	-0.6259860197865864	0.5434691106305454	0.9660052758476615	FALSE
AMG-925	OFD1_2	6.129473684210526	-0.22525989037003585	-0.6176021433539243	0.543471686547619	0.9660052758476615	FALSE
Decitabine	BCL2L11_0	3.6614285714285715	-0.3260646215824559	-0.6209151406831048	0.5434720890629846	0.9660052758476615	FALSE
AMG-337	FCGR2A_0	0.3844444444444444	-0.1412140878551198	-0.6307993610453471	0.5434729926093351	0.9660052758476615	FALSE
Fludarabine	FILIP1L_2	3.3066666666666666	0.38397662745355576	0.619922059543142	0.5434741288611147	0.9660052758476615	FALSE
Clofarabine	NUDT16_1	3.126315789473684	0.6737137156482865	0.6176467774554897	0.5434745759134878	0.9660052758476615	FALSE
Sirolimus	IFT81_2	2.513684210526316	-0.4145139859739733	-0.617613652929437	0.5434770913414146	0.9660052758476615	FALSE
AMG-337	AZI2_2	1.3242105263157895	0.39648067591364283	0.6175685157800143	0.5434791932908947	0.9660052758476615	FALSE
NVP-BHG712	CPQ_1	4.2564705882352944	0.21981536534005627	0.6186980879596261	0.5434814639143111	0.9660052758476615	FALSE
OTS167	MRPS31_2	2.0741176470588236	0.32470394345050796	0.6195679471014733	0.5434817859789471	0.9660052758476615	FALSE
Carfilzomib	PRRT3_0	1.6666666666666667	0.18478228934574314	0.6200949186679762	0.5434826101918349	0.9660052758476615	FALSE
Dactinomycin	MOCS2_1	13.387368421052631	-0.29530402316993515	-0.6175758798242907	0.5434836831855996	0.9660052758476615	FALSE
Taladegib	RASAL1_2	1.6976470588235293	-0.34012159981897166	-0.618947850067445	0.5434859491050901	0.9660052758476615	FALSE
BMS-911543	MAP1A_1	-1.5211111111111113	-0.28712775411779695	-0.6181565808606578	0.5434861185743791	0.9660052758476615	FALSE
Rociletinib	DISC1_2	2.6988235294117646	0.18180354827946155	0.6187344659273256	0.5434875920708176	0.9660052758476615	FALSE
Perifosine	HEATR1_1	0.7136842105263158	-0.12678174127449637	-0.6178123579246627	0.5434877749094118	0.9660052758476615	FALSE
Litronesib	NUDT16_1	15.07157894736842	0.4163162451308166	0.6176227467675085	0.5434901177999631	0.9660052758476615	FALSE
Tacedinaline	MRPS9_2	3.827058823529412	-0.3931229911605417	-0.6195969279304588	0.5434909357761458	0.9660052758476615	FALSE
GSK-1070916	JUP_2	13.77764705882353	0.4305691649431532	0.6188459964273222	0.5434927299714567	0.9660052758476615	FALSE
Fostamatinib	DHRS1_0	1.7822222222222224	0.43235484563877563	0.6180227652798977	0.5434944003356578	0.9660052758476615	FALSE
Etoposide	VPS35L_3	15.262222222222222	-0.8984265072285819	-0.6181294116332976	0.5434953765098731	0.9660052758476615	FALSE
Ulixertinib	DYNC2H1_1	2.7666666666666666	-0.3989805802671257	-0.6198036954699041	0.5434990318313531	0.9660052758476615	FALSE
Gilteritinib	CHSY1_0	0.8466666666666666	0.14061788515590867	0.6281321803272343	0.5434995117380426	0.9660052758476615	FALSE
Ganetespib	RAB11FIP5_3	1.3870588235294117	0.24480332937136584	0.6187327823750688	0.5434995750203886	0.9660052758476615	FALSE
Fimepinostat (CUDC-907)	GNS_3	7.115294117647059	0.22678574922413436	0.6186023333632141	0.5435059948353334	0.9660126330596761	FALSE
Methylprednisolone	FUCA2_1	15.692307692307693	0.44672416765498213	0.6221952228177089	0.5435073444763008	0.9660126330596761	FALSE
Cilengitide	ADGRA3_0	1.2461538461538462	0.13518074398051164	0.623231263533646	0.5435092969512529	0.966012877315388	FALSE
Tamatinib	SLC43A1_0	0.30941176470588244	-0.26529142644901127	-0.618427592585387	0.5435162715434687	0.9660158825528525	FALSE
BIIB021	HIPK1_2	4.826153846153846	0.17888130599017596	0.6226817086517932	0.5435168885746804	0.9660158825528525	FALSE
Cytarabine.Idarubicin	COL9A2_1	12.732727272727272	0.5133800629663586	0.6252167075808385	0.5435177921035046	0.9660158825528525	FALSE
Vorinostat	TBC1D7_0	8.305263157894737	-0.8783610782960851	-0.6174686815269302	0.5435185787007677	0.9660158825528525	FALSE
Niraparib	KCTD12_1	5.791111111111111	0.39013734976456094	0.6181167968692239	0.5435200630680582	0.9660158825528525	FALSE
Litronesib	TGFB1_2	15.128235294117648	0.45175945606552315	0.6186341741579048	0.5435268912113195	0.966023712792916	FALSE
SGI-1776	MAP1B_1	0.24	-0.15257522640913326	-0.6201821965522437	0.54352809882113	0.966023712792916	FALSE
Amsacrine	ANKS1B_1	14.76	-0.5518909981956007	-0.617530963876317	0.5435397554796935	0.9660412043934106	FALSE
ML390	MPP7_2	10.146153846153846	-0.3691371591716049	-0.6227081170164162	0.5435428077369183	0.966042434864426	FALSE
CPI-0610	ANK2_1	3.2846153846153845	-0.5800136698873904	-0.6231420682206747	0.5435440780099385	0.966042434864426	FALSE
Eltanexor	KCTD12_1	10.382222222222222	-0.3992831195685898	-0.6180667593244521	0.5435523827088378	0.9660528478026	FALSE
Oxaliplatin	DPYSL3_1	10.243076923076924	0.23883517160714443	0.6221162703330023	0.5435586233037332	0.9660528478026	FALSE
A-419259	EIF3E_3	6.341052631578947	-0.5600971282392833	-0.6176169891846549	0.5435590754706712	0.9660528478026	FALSE
Ipatasertib	SIPA1L3_3	3.78125	-0.24668458369353133	-0.6190942639173721	0.5435595405120772	0.9660528478026	FALSE
AZD-8186	BAG3_1	4.34	0.22026731333902555	0.6174201939633495	0.5435606761808767	0.9660528478026	FALSE
NVP-RAF265	PTPN12_2	6.018888888888889	0.49761750095475654	0.6178598048428587	0.5435654900009097	0.9660528478026	FALSE
Disulfiram(+CuCl2)	TXNRD3_1	4.18	-0.6490151943243361	-0.6269147749971855	0.5435666170603584	0.9660528478026	FALSE
PF-4800567	GRIA3_0	1.3509090909090908	-0.18959223332568922	-0.6254741791040792	0.543568324496162	0.9660528478026	FALSE
Quisinostat	CD44_2	6.77375	0.2547449611508943	0.619416106975497	0.5435698200259	0.9660528478026	FALSE
LY-2874455	DNAJC3_3	1.2225	1.095244511173201	0.6201426097539569	0.5435749402392869	0.9660528478026	FALSE
Hydroxyurea	BPGM_2	3.181052631578947	-0.37334219316015016	-0.617472168644541	0.5435752424876612	0.9660528478026	FALSE
RO5126766	PPP1R3G_0	0.47384615384615386	-0.19023473945836739	-0.6216949411297085	0.5435758996536406	0.9660528478026	FALSE
Tarenflurbil	DAPP1_1	0.9821052631578947	-0.15172601685406872	-0.6173862682329614	0.5435781629000904	0.9660528478026	FALSE
Dactolisib	DCLK2_1	9.583076923076923	-0.388912184210254	-0.6223324756193899	0.5435797358565201	0.9660528478026	FALSE
ZSTK474	CRYBG1_3	9.584999999999999	0.7928910424999845	0.6233407251076143	0.5435800240531108	0.9660528478026	FALSE
Olmutinib	COLGALT2_0	0.8925	-0.2768357090907908	-0.6201146891408345	0.5435805015775622	0.9660528478026	FALSE
TGX-221	FLNC_1	1.8466666666666667	0.6670051088004365	0.6199174414694444	0.5435814985035344	0.9660528478026	FALSE
BMS-754807	ANPEP_1	5.29	-0.4428629942791894	-0.6253130447856651	0.5435861378575684	0.9660528478026	FALSE
Bentamapimod	SETD6_2	3.756666666666667	-0.13948501861653909	-0.6238988358564034	0.5435883666450938	0.9660528478026	FALSE
Taselisib	HPF1_1	4.889473684210526	-0.5562358631282213	-0.6173886853248554	0.5435891196376146	0.9660528478026	FALSE
C646	DCBLD2_1	2.2483333333333335	-0.1512858569449144	-0.6247619268608875	0.5435911688541905	0.9660528478026	FALSE
Canertinib	EXOC3_2	3.0757894736842104	-0.38602012357900883	-0.6175921436882116	0.5435912257935044	0.9660528478026	FALSE
GSK2830371	SYNM_2	0.835	0.14994564134245494	0.6189642124185234	0.5435933962038983	0.9660528478026	FALSE
Panobinostat	AKNA_2	7.108421052631579	0.4641337095271497	0.6173995192061457	0.5435945724124527	0.9660528478026	FALSE
Enzastaurin	UBXN8_0	3.6066666666666665	0.1619973190820821	0.619876605421356	0.5435953149665751	0.9660528478026	FALSE
Lapatinib	MS4A1_2	1.3444444444444443	-0.16418695962406063	-0.6280288090420713	0.5435974106397029	0.9660533463790988	FALSE
Doxorubicin	FBLN1_1	6.946666666666666	-0.20676533052459975	-0.6177303614709279	0.5435997571591678	0.9660542907419817	FALSE
Tivantinib	NLRC5_2	3.9094117647058826	-0.30992115125407	-0.6186048564639915	0.54360631037566165	0.966058008202093	FALSE
Filanesib	DLD_1	12.572222222222223	0.6658789076696632	0.6179846227473241	0.5436064555512492	0.966058008202093	FALSE
PF-00477736	DISC1_2	3.815294117647059	0.26577586329405833	0.6185404617184213	0.5436127241003568	0.966058008202093	FALSE
Ribociclib	AKAP17A_2	2.1957894736842105	-0.547525564549587	-0.6174035342222953	0.5436133786682735	0.966058008202093	FALSE
Tozasertib	KBTBD8_2	17.05	0.5207495771761835	0.6263882266455698	0.5436161381693216	0.966058008202093	FALSE
BX-912	OAS3_2	7.181052631578948	0.6765770455700894	0.6173674298985619	0.5436166775422802	0.966058008202093	FALSE
TIC10	DSG2_2	-0.3290909090909091	0.1081118959343823	0.6264250502434543	0.5436168386546711	0.966058008202093	FALSE
Filanesib	RESF1_1	12.452631578947368	-0.34891374635039113	-0.617424700769842	0.5436171613017203	0.966058008202093	FALSE
Megestrol_acetate	GOLGA2_3	3.44	-0.18966382708444585	-0.6287395759629127	0.5436187216669924	0.966058008202093	FALSE
NVP-CGM097	FAIM_1	7.3178947368421055	-0.5731052796364875	-0.6172635146373939	0.5436202586015617	0.966058008202093	FALSE
Afuresertib	IL1B_0	3.1733333333333333	-0.3853230408484553	-0.6198924569702411	0.543621815454541	0.966058008202093	FALSE
NVP-BHG712	ADA2_2	4.143157894736842	-0.15057656921281265	-0.6173642095904778	0.5436243607569031	0.9660593057629744	FALSE
Alectinib	NAPA_2	1.3800000000000001	-0.15752669591088508	-0.6174456984295571	0.5436265865628827	0.9660600355492015	FALSE
Omipalisib	FXYD5_0	12.210526315789474	-0.3802693090464873	-0.6174135541845959	0.5436329819911334	0.9660637331483486	FALSE
Olmutinib	MAPK6_0	1.4858823529411764	0.15562484397164048	0.6184031587826124	0.5436334842226449	0.9660637331483486	FALSE
Canertinib	GSTA4_0	2.535	-0.1652760641228434	-0.6226759290174075	0.5436368456070899	0.9660637331483486	FALSE
Ganetespib	GTF2IRD1_0	0.5700000000000001	0.18396123192373504	0.6275589882238676	0.5436371834521019	0.9660637331483486	FALSE
Pexidartinib	CEP89_0	1.2133333333333334	-0.2255825946317627	-0.6179420631227102	0.543637743021103	0.9660637331483486	FALSE
PF-670462	ALDH16A1_2	3.5166666666666666	-0.2511079667218093	-0.6179248813017059	0.5436507507762512	0.9660827367291512	FALSE
PH-797804	NAV2_3	2.3333333333333335	0.19844897172557469	0.6235182815328829	0.5436572441841825	0.9660827367291512	FALSE
Birabresib	STK33_0	3.2449999999999997	0.5254072560161165	0.6227430626876078	0.5436589764282862	0.9660827367291512	FALSE
Icotinib	UBLCP1_2	2.6052631578947367	0.3404284259031581	0.6173005061759524	0.5436691841899686	0.9660827367291512	FALSE
Danusertib	GOLM1_3	12.547692307692307	0.4260038634474078	0.6231728768497545	0.5436711387100206	0.9660827367291512	FALSE
Cobimetinib	GTF3C1_4	0.48666666666666664	-0.3004920320309057	-0.6179932270122652	0.5436750505012049	0.9660827367291512	FALSE
Epirubicin	RECQL5_1	6.2094736842105265	-1.1816987015521394	-0.6173123705920484	0.5436797115075455	0.9660827367291512	FALSE
Mivebresib	GCHFR_1	8.233333333333334	-0.6759420757810058	-0.617892187557488	0.5436809430331376	0.9660827367291512	FALSE
AZD1152-HQPA	JUND_0	12.656666666666666	-0.4461621333266692	-0.6242504110458696	0.543682220233457	0.9660827367291512	FALSE
Birinapant	TNS1_3	1.2157894736842105	0.5035922185649337	0.6172605658347686	0.5436826588498465	0.9660827367291512	FALSE
Ridaforolimus	RPL6_2	3.53	-0.6625585986657553	-0.6277653859476082	0.543683359388833	0.9660827367291512	FALSE
GSK2656157	CHMP7_2	2.783157894736842	0.33262418228088486	0.6172903490421482	0.5436853935278984	0.9660827367291512	FALSE
VS-4718	UNC13B_1	2.373333333333333	-0.4974182105343898	-0.620101149202681	0.5436855074585003	0.9660827367291512	FALSE
Navitoclax	ZNF720_0	19.20421052631579	0.5464011728742845	0.6172985109871967	0.5436859222977313	0.9660827367291512	FALSE
Litronesib	DYNC2H1_1	14.6	0.7032317666627705	0.6195103364117149	0.5436877397304729	0.9660827367291512	FALSE
PF-670462	HLA_DQA1_1	3.5470588235294116	0.25328196901096195	0.618427457021151	0.5436879601125219	0.9660827367291512	FALSE
Disulfiram(+CuCl2)	MRPL38_1	3.902222222222222	0.7800057219195426	0.6178798149499052	0.5436890657215399	0.9660827367291512	FALSE
Megestrol_acetate	GPX1_2	4.731111111111111	-0.220323702581569	-0.6177894530930857	0.5436890957663228	0.9660827367291512	FALSE
Dasatinib	PDE7A_2	2.335294117647059	-0.4131853363652873	-0.6183315933330551	0.5436891366877206	0.9660827367291512	FALSE
Entospletinib	MYD88_1	1.823157894736842	-0.400325203781901	-0.6172718555718618	0.5436918919211264	0.9660827367291512	FALSE
Altiratinib	SPIRE1_1	3.57	0.39490927887299015	0.6264243153957292	0.54369206448092	0.9660827367291512	FALSE
Foretinib	TTC14_2	2.513333333333333	-0.4125851176562578	-0.6201008539220726	0.5436946128540886	0.9660827367291512	FALSE
AZD1775	UTP11_2	9.582857142857144	0.5509849512815053	0.6210589202472981	0.5436954715193998	0.9660827367291512	FALSE
Litronesib	LTBP4_0	15.06	0.82205987264167	0.6276935949891628	0.5436966422708792	0.9660827367291512	FALSE
Triciribine	PLCB2_1	9.829473684210527	0.6013757393405953	0.6172184729292479	0.5436997272080277	0.9660827367291512	FALSE
Trametinib	RCBTB2_1	-0.01368421052631552	-0.7149109710037066	-0.6172474910712343	0.5437017675111429	0.9660827367291512	FALSE
Fostamatinib	ALDH2_2	1.6671428571428573	-0.193579540156594	-0.6218795094541141	0.5437074500181094	0.9660827367291512	FALSE
Idelalisib	MYH3_0	5.228888888888889	0.25361784426317485	0.6293348783817722	0.5437084972020623	0.9660827367291512	FALSE
PF-00477736	ACSL1_1	4.462352941176471	-0.5396759310921749	-0.6192482208287888	0.5437102275363599	0.9660827367291512	FALSE
Galunisertib	NR3C1_2	0.7578947368421053	-0.19078678422567164	-0.6171768531904335	0.5437128481997444	0.9660827367291512	FALSE
Selonsertib	RCAN3_0	1.2411764705882353	-0.26152601233866496	-0.6183453515296446	0.5437140117909351	0.9660827367291512	FALSE
Disulfiram(+CuCl2)	SNX32_1	4.274117647058824	-0.31295179161364284	-0.618381169565261	0.5437151883555815	0.9660827367291512	FALSE
Tacedinaline	KCTD1_2	1.88	0.12878815100048294	0.6252981998549216	0.5437153982070417	0.9660827367291512	FALSE
Pictilisib	ABHD4_1	9.17578947368421	0.4310658173668464	0.6171871091007518	0.5437163744661697	0.9660827367291512	FALSE
AZD0156	SYNE1_2	1.6341176470588235	-0.21495371629738771	-0.6182371348131782	0.5437187192340973	0.9660827367291512	FALSE
Gemcitabine	TENT5C_0	14.46	-0.41389162759710985	-0.6183155751055539	0.543720312050195	0.9660827367291512	FALSE
Rucaparib	STMN3_0	3.2673684210526317	0.2702737001619299	0.6172647755389895	0.5437222718086263	0.9660827367291512	FALSE
Silmitasertib	EIF3I_2	2.8526315789473684	0.27238664545594765	0.6172225873645134	0.543722811301066	0.9660827367291512	FALSE
MK-2206	OSTM1_0	5.323636363636363	0.31663712171630204	0.6233660342414917	0.5437231174754618	0.9660827367291512	FALSE
Pilocarpine	DPP7_2	-0.7705263157894737	0.27681825993560727	0.6172246316215645	0.5437243660581289	0.9660827367291512	FALSE
AR-42	RAB11FIP1_2	8.641111111111112	0.4908026798634192	0.6177743427347189	0.5437245519694995	0.9660827367291512	FALSE
Lonafarnib	IFT81_1	6.910588235294117	-0.33083941769608827	-0.6183598254969421	0.5437246745882564	0.9660827367291512	FALSE
Pemetrexed	CETN2_1	18.827058823529413	-0.6421087659794682	-0.6184166413790736	0.5437328314643941	0.9660940045312398	FALSE
Idelalisib	KIAA1671_1	5.39	0.39800806789701504	0.6275456062865754	0.5437372569380591	0.9660978577391196	FALSE
Amcasertib	EMILIN1_1	2.457894736842105	-0.23505985663336207	-0.6172432671079247	0.5437426096672435	0.9660978577391196	FALSE
ZSTK474	C5orf15_0	6.450909090909091	-0.24911859294185196	-0.6268382233305381	0.5437485721670863	0.9660978577391196	FALSE
Icotinib	ZNF836_2	2.9384615384615387	-0.3944261438071	-0.6220343170561407	0.5437488359747774	0.9660978577391196	FALSE
Triapine	KDM6A_1	2.869473684210526	-0.24685361207409498	-0.6172435251993627	0.5437491208583185	0.9660978577391196	FALSE
PF-00562271	CARD11_3	2.0831578947368423	-0.3474089409189525	-0.6172212081312672	0.5437501072284106	0.9660978577391196	FALSE
Dovitinib	CFL1_2	1.2028571428571428	-0.3449504767587158	-0.6209434942343068	0.5437505906845954	0.9660978577391196	FALSE
GSK650394	SNTB1_1	2.5652631578947367	-0.3442026021396065	-0.6171775850710955	0.5437519171091343	0.9660978577391196	FALSE
THZ2	WRNIP1_2	-1.1852631578947368	1.0387387873895881	0.6172624910203216	0.5437522309852028	0.9660978577391196	FALSE
Palomid-529	FAM184A_0	2.06	-0.39280662095059465	-0.6227139410612503	0.5437534993445335	0.9660978577391196	FALSE
Tacrolimus	CALML4_0	7.513333333333333	0.8483004879114047	0.6198230472912563	0.54375806774971025	0.9660978577391196	FALSE
Sitravatinib	ANXA11_1	6.469473684210526	0.5525581672984762	0.6172336349927224	0.5437589896823304	0.9660978577391196	FALSE
Ponatinib	FERMT1_2	9.572631578947368	0.6667287323086246	0.617178279374676	0.5437597126156724	0.9660978577391196	FALSE
Abexinostat	HLX_0	6.501176470588235	0.22106183119070466	0.6181640730496035	0.5437613361358113	0.9660978577391196	FALSE
ABT-751	F2_1	10.297777777777778	-0.19647196838926273	-0.6177475892710442	0.5437622282468902	0.9660978577391196	FALSE
ABT-751	SIL1_2	9.58470588235294	-0.4543589787494106	-0.6192198278932022	0.5437693889299426	0.9661072549046681	FALSE
Sabutoclax	WWC3_2	7.748421052631579	-1.4896260691884586	-0.6170346566309994	0.5437725033447784	0.9661072549046681	FALSE
Gilteritinib	RCAN3_0	0.7447058823529411	-0.2567082793507578	-0.618253979937789	0.5437729630639584	0.9661072549046681	FALSE
Oxaliplatin	ATOX1_0	10.414736842105263	0.2422279822340343	0.6170666037757839	0.5437761446325721	0.966107356966712	FALSE
Itraconazole	PTTG1IP_0	0.37444444444444447	0.5279303052281991	0.6177522115224745	0.5437769321495929	0.966107356966712	FALSE
Ivosidenib	MAP1B_1	1.2	0.1848726292130182	0.619792592935279	0.5437784661904256	0.966107356966712	FALSE
AMG-232	SDSL_2	8.7155555555555555	-0.43515190722276853	-0.6177066782041911	0.5437832143786487	0.9661111424704762	FALSE
Olmutinib	YJU2_0	1.4221052631578948	-0.42706245977173535	-0.6171156002371119	0.543784227348735	0.9661111424704762	FALSE
ML390	THBS1_4	7.0636363636363635	0.5908576660040946	0.625824581846126	0.5437922942212805	0.9661170862710593	FALSE
Talazoparib	THAP3_0	8.64	-0.5586363995124058	-0.6194806426447652	0.5437928579750344	0.9661170862710593	FALSE
Erlotinib	PAN3_1	3.086315789473684	-0.4785642474833275	-0.617143104814576	0.5437948625461071	0.9661170862710593	FALSE
BMS863233	CDK5RAP3_3	1.588235294117647	-0.21137569962129726	-0.6191183728598403	0.5437955113531163	0.9661170862710593	FALSE
PH-797804	PLEKHA5_1	1.5941176470588236	-0.20381653024950366	-0.6180386097759014	0.5438045457720766	0.9661170862710593	FALSE
Radotinib	LRIG2_0	7.072222222222223	0.4046704589770179	0.6176559958185603	0.5438048456036304	0.9661170862710593	FALSE
Tivozanib	GPSM1_2	3.6178947368421053	-0.330878375004272	-0.6170728695452367	0.5438079127840691	0.9661170862710593	FALSE
Talazoparib	ILF3_3	9.685882352941176	-0.41341728093817415	-0.6180436557289558	0.5438097937483206	0.9661170862710593	FALSE
Tubastatin_A	PECAM1_2	5.5225	-0.1614387777804101	-0.6187521265480288	0.5438131529003235	0.9661170862710593	FALSE
Paclitaxel	TGFB1_2	15.869411764705882	0.5070190671034539	0.6181840312764663	0.5438172955243882	0.9661170862710593	FALSE
VE-821	HOMER2_1	2.903157894736842	0.38307892281615924	0.6170715292514879	0.5438191920339333	0.9661170862710593	FALSE
SCH772984	PARPBP_0	3.048888888888889	0.3174178284315329	0.6293582078047678	0.5438210261594718	0.9661170862710593	FALSE
Dactinomycin	SNTB1_1	13.387368421052631	-0.4937975076394611	-0.6170697735987696	0.5438216722998839	0.9661170862710593	FALSE
AZD-8186	RFLNB_0	5.066666666666666	-0.3671782893308403	-0.6206217101820182	0.5438217654277968	0.9661170862710593	FALSE
AZD1775	ZNF335_0	10.124210526315789	0.3916819646843438	0.6171011191035553	0.5438221820625619	0.9661170862710593	FALSE
PF-00562271	THBS1_2	2.06375	-0.18137999522247045	-0.6191985897818474	0.5438229701492938	0.9661170862710593	FALSE
Venetoclax	TP53BP1_1	20.322222222222223	1.5674437150594773	0.6175979136274274	0.5438233272325985	0.9661170862710593	FALSE
Rigosertib	TRIM14_1	13.467692307692309	-0.3624936632871155	-0.6211153253030492	0.5438252670902459	0.9661170862710593	FALSE
NVP-BGT226	FLNC_1	5.46	0.9261885364608535	0.6195336814435335	0.5438282358227973	0.9661170862710593	FALSE
AZD1775	MYO1B_2	10.124210526315789	-0.2952806478834247	-0.6170958698683335	0.5438311017680928	0.9661170862710593	FALSE
Trifluridine	AFAP1L2_1	10.595714285714285	-0.5448186733733107	-0.6204577451398078	0.5438311450566087	0.9661170862710593	FALSE
Deferoxamine	F5_1	2.38	0.21223900950376876	0.6192201662013976	0.5438314034486609	0.9661170862710593	FALSE
Fimepinostat (CUDC-907)	MRPL10_2	7.909411764705882	-0.35965195379293424	-0.6190944666521099	0.5438336471350704	0.9661170862710593	FALSE
Abemaciclib	APLP2_3	2.611428571428571	-0.45071129480200683	-0.6211732750045311	0.5438338513279115	0.9661170862710593	FALSE
Binimetinib	MPP7_2	1.5415384615384615	0.23590387071657076	0.6222478272293568	0.5438367264262665	0.9661170862710593	FALSE
GSK923295	TMED8_3	7.468235294117647	0.40123089395438777	0.6182571045688966	0.5438376771891107	0.9661170862710593	FALSE
Bafetinib	IFT74_3	2.4	-0.3799383125204547	-0.6187626517060042	0.5438394790617449	0.9661170862710593	FALSE
Prexasertib	WSB1_0	15.726666666666667	0.49068047888226934	0.6195898179211229	0.5438415847309498	0.9661170862710593	FALSE
AR-42	DPCD_1	8.38	-0.41647569075297697	-0.6170669894155405	0.5438439730546168	0.9661170862710593	FALSE
Triciribine	EPHX2_1	12.93	0.23807146795566267	0.6266819066050909	0.5438446027543913	0.9661170862710593	FALSE
Salinomycin	MID1_1	-6.193333333333333	0.8180647453628992	0.6199489353641209	0.5438447623668035	0.9661170862710593	FALSE
EPZ-5687	DLL1_0	1.7042857142857144	0.14485814485926504	0.6205047785219315	0.5438456607175233	0.9661170862710593	FALSE
Oprozomib	ANKS3_0	2.935294117647059	-0.2965657148716604	-0.6181146526110234	0.5438504692247039	0.9661179548579083	FALSE
GSK2830371	YJU2_0	0.8442105263157894	0.4569444921890399	0.6170107685251583	0.5438520587442583	0.9661179548579083	FALSE
Daporinad	BANK1_2	11.144615384615385	0.30305255385917096	0.621366005587155	0.5438524259725647	0.9661179548579083	FALSE
PCI-34051	DHRS1_0	2.7622222222222224	0.31440592773860176	0.6174665642973496	0.543853824504803	0.9661179548579083	FALSE
MST-312	ZBTB41_0	4.638461538461539	-0.22484819522641886	-0.6218803841331114	0.543855225895955	0.9661179548579083	FALSE
Vincristine	MSH6_2	9.02	0.8179580259001165	0.6170763164262547	0.5438595229476271	0.9661223635829771	FALSE
TAK-901	CGN_1	8.32842105263158	0.23826231512106796	0.6170228962196441	0.5438615147226269	0.9661226771551149	FALSE
Navitoclax	MOGS_2	19.12	2.3225416505630574	0.6208290317184859	0.543866196985887	0.9661243220194454	FALSE
Valrubicin	RTF2_1	6.632631578947368	-0.6562049567945071	-0.6170251818942051	0.5438692731726517	0.9661243220194454	FALSE
Tirabrutinib	KAZN_2	2.1545454545454543	0.29581473597927743	0.6256440477535131	0.5438705870669827	0.9661243220194454	FALSE
Etoposide	HLX_0	14.881176470588235	0.40000717159184856	0.6179920273757927	0.5438723750128762	0.9661243220194454	FALSE
Rucaparib	ARHGAP42_2	2.6584615384615384	-0.3787136501272951	-0.6218922983982726	0.5438738456628764	0.9661243220194454	FALSE
Darapladib	MYO5C_1	1.1642105263157896	-0.1763105393152377	-0.6169578786634337	0.5438768710201316	0.9661243220194454	FALSE
Avadomide (CC122)	MID1_1	2.606666666666667	-0.3164714856648954	-0.6198974003049909	0.5438778651782576	0.9661243220194454	FALSE
Ulixertinib	CDV3_1	2.1644444444444444	0.24294326687489318	0.6175216873252286	0.5438782764044001	0.9661243220194454	FALSE
Dabrafenib	PLEKHG3_1	2.3022222222222224	-0.3667955311381604	-0.6174701009997648	0.5438807179912366	0.9661243220194454	FALSE
ZSTK474	ITGA8_1	10.282222222222222	-0.6783165861638597	-0.6282899836263929	0.5438843164276452	0.9661243220194454	FALSE
Vinblastine	KLHL14_1	5.226315789473684	0.5317007768203148	0.616977959424569	0.5438853718966346	0.9661243220194454	FALSE
MK-8745	EML4_2	9.911111111111111	0.30976154098467973	0.6175668761201449	0.543887568912939	0.9661243220194454	FALSE
Tirabrutinib	BNIP3L_1	2.1875	0.1800502070855199	0.6189218324017289	0.5438878779234527	0.9661243220194454	FALSE
I-BET151	THAP3_0	5.906666666666666	0.43734109968420737	0.6193296337644353	0.5438899882497992	0.9661243220194454	FALSE
Oprozomib	ZFYVE16_3	2.30625	-0.2920815545323526	-0.6189383363991774	0.5438907006959055	0.9661243220194454	FALSE
PS-1145	GABPB1_2	0.84	1.1952179424167635	0.6232804438943037	0.5438914848111138	0.9661243220194454	FALSE
Tosedostat	TBC1D2_1	4.778181818181818	-0.5100634309985452	-0.6247421948275794	0.5438939877510687	0.9661255435558177	FALSE
Erdafitinib	AIF1L_0	1.8092307692307692	0.3131893892247393	0.6214269133975447	0.5438998595130395	0.9661287530912924	FALSE
Etoposide	S100A6_0	15.245263157894737	0.44292787008980244	0.6169613745075566	0.5439058408804974	0.9661287530912924	FALSE
Atorvastatin	ZNF302_1	-0.11578947368421054	-0.24992115820506489	-0.6169452313534456	0.54390655282385	0.9661287530912924	FALSE
Icotinib	CRKL_2	2.6052631578947367	0.2664821253945036	0.6169028073671556	0.5439073276377557	0.9661287530912924	FALSE
PF-00477736	CARD11_3	4.416842105263158	-0.5765490238751172	-0.6169763808179143	0.54390850349692	0.9661287530912924	FALSE
Sotrastaurin	ANXA1_2	4.7272727272727275	-0.18792402714016707	-0.6240859535506438	0.5439089401086965	0.9661287530912924	FALSE
Eltanexor	CHID1_2	10.718823529411765	-0.3609861605893911	-0.6179110483313284	0.5439128827218379	0.9661287530912924	FALSE
Fostamatinib	KIF7_1	1.537777777777778	0.46149554203312493	0.6175108413312628	0.54391393530617	0.9661287530912924	FALSE
Pemetrexed	MACF1_1	19.18	1.4290984121539645	0.6169273700489123	0.5439148163304531	0.9661287530912924	FALSE
Pomalidomide	NHLRC3_2	2.328888888888889	-0.2953605800052856	-0.6173945324344162	0.5439149672894527	0.9661287530912924	FALSE
Carfilzomib	A2M_1	1.8725	0.24797825833190593	0.619043921739617	0.5439157625431328	0.9661287530912924	FALSE
Bexarotene	FER_3	-0.9823529411764705	0.25996819539822896	0.6179502886915518	0.5439190769880791	0.9661290076202618	FALSE
Finasteride	NLRC5_2	1.1152941176470588	-0.28158825787989683	-0.6181176602636597	0.5439205735406382	0.9661290076202618	FALSE
Panobinostat	SEMA4B_3	7.725714285714286	-0.3132141923342053	-0.6214027448322295	0.5439213516420011	0.9661290076202618	FALSE
Omipalisib	NEO1_2	12.711764705882352	0.33780593529786107	0.6181440308212364	0.5439269280786951	0.9661330840614121	FALSE
Romidepsin	GTF3C1_3	2.2494736842105265	0.7774484550742159	0.6169240602948416	0.5439295701469902	0.9661330840614121	FALSE
Erastin	DDX60_1	10.153333333333332	0.6789088999460047	0.619762996934372	0.5439297757656925	0.9661330840614121	FALSE
BMS-754807	TOR4A_2	6.44	0.406875909716999	0.6271416973875875	0.5439318738093882	0.9661330840614121	FALSE
Daporinad	SPG7_0	12.665555555555557	0.8638495185796048	0.6174632234356758	0.5439329276300762	0.9661330840614121	FALSE
Tubacin	MRPS31_2	9.087058823529413	-0.3747129187465232	-0.6188646573394448	0.5439345382910461	0.9661330840614121	FALSE
Saracatinib	OGFRL1_1	1.8694736842105264	0.3646787889177501	0.6168643412483708	0.5439379395041357	0.9661335965835219	FALSE
Bentamapimod	PIR_1	3.462222222222222	0.22380402348773587	0.6270218108595343	0.5439384573943855	0.9661335965835219	FALSE
Ipatasertib	GPHN_1	3.775	-0.2515931650489269	-0.6229605413746984	0.5439419741893715	0.9661366187800408	FALSE
Omacetaxine	PLEKHG4B_2	4.153333333333333	-0.325459888606602	-0.6194752050549034	0.5439509170173855	0.9661460591533703	FALSE
PF-06463922	BMERB1_0	1.0799999999999998	0.4426031011580871	0.6201349996093252	0.5439509197878883	0.9661460591533703	FALSE
PF-06463922	WDFY3_4	1.0505882352941176	-0.16981337721932613	-0.6181770167509978	0.5439530006892825	0.966146530904	FALSE
Temsirolimus	DNMT3A_2	4.5073684210526315	0.6416477394621666	0.6168695580111605	0.5439577164169939	0.9661501788042387	FALSE
Varlitinib	SNX9_2	5.72	-0.4027068733061212	-0.6242541428184165	0.5439592557287188	0.9661501788042387	FALSE
Megestrol_acetate	LIME1_0	4.053333333333334	-0.25591431295901795	-0.6197747407403466	0.5439609662189948	0.9661501788042387	FALSE
GSK923295	KBTBD11_1	7.690526315789474	-1.109651111371236	-0.6168323166588672	0.5439623157340265	0.9661501788042387	FALSE
CEP-37440	GTF3C3_1	1.2757894736842106	-1.403066191472842	-0.6168589600813222	0.5439643396297624	0.9661505492838762	FALSE
Tacrolimus	LIX1L_2	9.803529411764705	1.1272176870142057	0.6179488528351712	0.5439663729501987	0.966150936500464	FALSE
Ralimetinib	LRP1_1	4.276666666666666	-0.2705194671635799	-0.6230184701734645	0.543969046713878	0.9661524612163516	FALSE
Nintedanib	ANPEP_1	2	0.5173074466504587	0.6246979609883759	0.5439763192402011	0.96615575180672	FALSE
Mocetinostat	THAP3_0	6.986666666666666	0.3296421943031028	0.6191940197723137	0.5439772244099054	0.96615575180672	FALSE
Serabelisib	CCN2_1	0.82	0.26038014027381395	0.6256425680019608	0.5439778470663381	0.96615575180672	FALSE
Silmitasertib	SYNE1_1	2.8526315789473684	0.33512956748671674	0.61682200297125	0.5439783822917295	0.96615575180672	FALSE
E7820	DNAJB14_3	11.82	-0.8048550479031795	-0.6237718225180476	0.5439799759916004	0.96615575180672	FALSE
Raltitrexed	MCAM_1	17.711666666666666	0.4178256457794929	0.6223953675760269	0.5439864401013943	0.9661579377411611	FALSE
PF-00562271	MRPL51_0	2.11375	-0.3296996481446436	-0.6195777601517007	0.5439865813166067	0.9661579377411611	FALSE
GDC-0084	GPRIN1_1	9.433333333333334	0.3838178200502326	0.6173482071560291	0.5439882181276444	0.9661579377411611	FALSE
Ixabepilone	GTF3C1_3	2.9747368421052633	-0.3750634023528536	-0.616831877982301	0.5439892200462282	0.9661579377411611	FALSE
Azacitidine	PLEKHA5_3	5.98	-0.21235537936400914	-0.6270250452925152	0.54399266332108	0.9661579377411611	FALSE
Vidofludimus	BRWD1_0	3.581818181818182	0.18008887241580374	0.6232987259068687	0.5439960369056895	0.9661579377411611	FALSE
Tazemetostat	TRPC4AP_1	1.1726315789473685	-0.13792003203413822	-0.6168283780798456	0.5439984276319537	0.9661579377411611	FALSE
Lifirafenib (BGB-283)	STK33_0	7.8133333333333335	0.32928406485895595	0.6222106684217006	0.5439988009720742	0.9661579377411611	FALSE
PF-4800567	CWC15_2	1.1494736842105262	-0.12561155868984913	-0.6167888627080871	0.5440012352709556	0.9661579377411611	FALSE
Pevonedistat	PSTK_0	8.963157894736842	0.7291421968531875	0.6167579349262801	0.5440025673765071	0.9661579377411611	FALSE
Sonidegib	KIFC3_0	0.37166666666666676	0.3171131009006947	0.6239297254111851	0.5440058642578267	0.9661579377411611	FALSE
Gilteritinib	BAG5_2	0.4378947368421052	0.23757789240997784	0.6167135609076662	0.5440070451470564	0.9661579377411611	FALSE
Regorafenib	ANXA3_2	5.747142857142857	-0.42380405055400566	-0.620435828073222	0.5440105530088946	0.9661579377411611	FALSE
Fluorouracil	ERP44_2	2.295294117647059	-0.30763174724857395	-0.6187898006156719	0.5440141798260415	0.9661579377411611	FALSE
AZD-8186	JUP_2	4.692941176470589	0.22552194225004665	0.6180360914644689	0.5440150643787964	0.9661579377411611	FALSE
ONX-0914	WDFY3_4	1.0647058823529412	-0.28433310987558164	-0.618080485672319	0.5440152639547775	0.9661579377411611	FALSE
Axitinib	MOCS2_1	6.681052631578948	0.2969334169372753	0.6167537420111088	0.5440156176922011	0.9661579377411611	FALSE
MK-8745	TRDMT1_2	10.042105263157895	-0.2249785927526672	-0.6166940133531865	0.5440181039308641	0.9661579377411611	FALSE
Gandotinib	DSG2_2	5.934545454545455	0.1660219595975166	0.6257868949123826	0.5440204992984616	0.9661579377411611	FALSE
Dexamethasone	MYOM2_2	24.571666666666665	1.423141523831186	0.6242180738838246	0.5440265703288776	0.9661579377411611	FALSE
Idelalisib	TENM4_4	5.8978947368421055	-0.32785289142624996	-0.6167973292179608	0.5440284188638581	0.9661579377411611	FALSE
Cytarabine.Idarubicin	AS3MT_1	12.649473684210527	-0.3562528309791208	-0.6167933881606739	0.54402871929408	0.9661579377411611	FALSE
Oxaliplatin	SERPINC1_1	10.861176470588235	0.3033445385387898	0.6179753969424969	0.5440299253164376	0.9661579377411611	FALSE
WEHI-539	ARHGAP21_1	0.9642105263157895	-0.12172613481682058	-0.6167580049381488	0.5440304034593526	0.9661579377411611	FALSE
OSU-03012	PER3_1	5.84375	-0.2908464388861656	-0.6187122176277788	0.5440322716943833	0.9661579377411611	FALSE
AT13148	FBP1_2	3.5184615384615383	0.12140533098705629	0.6211697178667678	0.5440349074496129	0.9661579377411611	FALSE
Entospletinib	CD300A_0	1.96	-0.17120895509618178	-0.6172165243669073	0.5440366407793454	0.9661579377411611	FALSE
TGX-221	PHACTR3_1	1.4155555555555557	0.3079014055917245	0.6303658309028259	0.5440394835948357	0.9661579377411611	FALSE
Imatinib	ENAH_1	1.7126315789473685	-0.44978931912386766	-0.6167427391391382	0.5440418541003564	0.9661579377411611	FALSE
SCH772984	BCL2L11_0	2.367142857142857	-0.2280202709727027	-0.6200230597757473	0.5440444913713527	0.9661579377411611	FALSE
Disulfiram(+CuCl2)	TESK2_1	4.543157894736842	-0.7435686994166522	-0.6167011789728637	0.5440485520876155	0.9661579377411611	FALSE
Trametinib	ROR1_2	1.032727272727273	-0.6369960663354216	-0.6237764946459399	0.5440490801697963	0.9661579377411611	FALSE
Vismodegib	YOD1_0	1.752857142857143	-0.32373788198437714	-0.620398243985736	0.5440518817902285	0.9661579377411611	FALSE
Cytarabine	CNTLN_1	13.5	-0.4328396696078643	-0.6210425790883942	0.5440554530946463	0.9661579377411611	FALSE
Abexinostat	ZSWIM1_0	6.287272727272727	0.2699277486122506	0.6232772294261076	0.5440585863273062	0.9661579377411611	FALSE
Sotrastaurin	RAB11FIP4_1	4.213333333333334	-0.4450763745847575	-0.6194499066096918	0.54406058134457	0.9661579377411611	FALSE
Imatinib	DNTT_1	1.7126315789473685	-0.19640632027476249	-0.6167265035696121	0.5440610127148633	0.9661579377411611	FALSE
Brigatinib	ARNT_2	0.20736842105263156	-0.2588101840968323	-0.6166989247655917	0.5440620587248042	0.9661579377411611	FALSE
SGC-CBP30	CSRP1_1	4.185263157894737	0.21470862747573857	0.6166628068260105	0.5440633579264251	0.9661579377411611	FALSE
VER-155008	FZD6_0	1.78	-0.15830508658432843	-0.6260070000826053	0.54406486806659	0.9661579377411611	FALSE
JQ1	NEK6_1	5.693684210526316	0.4148662274053191	0.6166868174061481	0.5440653104527251	0.9661579377411611	FALSE
Tamoxifen	MAP1A_1	2.486666666666667	0.20720175957733336	0.6172584545195874	0.5440663812380755	0.9661579377411611	FALSE
A-419259	THBS1_2	6.545	-0.3505799442279663	-0.6188176861924393	0.5440681409684844	0.9661579377411611	FALSE
Copanlisib	LCMT2_1	5.137894736842105	0.7346428003939083	0.6167117095378718	0.5440751786582918	0.9661579377411611	FALSE
APR-246	WDR19_1	0.05052631578947371	-0.16348621620402132	-0.6166638435122901	0.5440761928521347	0.9661579377411611	FALSE
TAK-901	RTN4R_1	9.213846153846154	-0.2037203403677432	-0.6206982645783434	0.5440762214688901	0.9661579377411611	FALSE
Lifirafenib (BGB-283)	CGN_1	7.616842105263158	0.2813743381882712	0.6166867603412522	0.5440790293886186	0.9661579377411611	FALSE
Selonsertib	NCS1_1	1.8599999999999999	0.5521245339826973	0.6194797435977659	0.544081036167795	0.9661579377411611	FALSE
dBET1	CATSPERZ_0	-0.3933333333333334	-0.46612097195967356	-0.619208864813894	0.5440813119718855	0.9661579377411611	FALSE
Atorvastatin	ARSA_2	-0.11578947368421054	0.239226445815112	0.6166392003820884	0.5440826580297491	0.9661579377411611	FALSE
Doxorubicin	MAN2B1_1	6.958947368421053	-0.40729514606080386	-0.616653343424068	0.5440841715017353	0.9661579377411611	FALSE
Mubritinib	EPS8L2_2	6.417142857142857	0.3023800042378613	0.6198950470177075	0.5440860573561974	0.9661579377411611	FALSE
WEHI-539	NOS1_2	0.58	0.17005398171420288	0.6264039108739939	0.544088173046809	0.9661579377411611	FALSE
Vactosertib (TEW-7197)	GPHN_2	1.075	0.16427755804737207	0.6223637514210968	0.5440890344988649	0.9661579377411611	FALSE
Cytarabine.Idarubicin	ARVCF_2	12.76	-0.4417945209592052	-0.6206525140117936	0.5440908384232235	0.9661579377411611	FALSE
Bleomycin	NCKAP5_2	5.8476923076923075	0.20807613463418692	0.6215739078469352	0.5440918212927214	0.9661579377411611	FALSE
Spebrutinib	PARPBP_0	2.2733333333333334	0.16442655657978042	0.6289181294685806	0.5440971823701384	0.9661579377411611	FALSE
Tipifarnib	HLA_DMA_0	5.8769230769230765	0.5052528621554725	0.6219429540728667	0.5441004208455162	0.9661579377411611	FALSE
Alpelisib	THBS1_3	1.99	0.17344133757429678	0.6247282980787354	0.5441013561093981	0.9661579377411611	FALSE
Canertinib	MTCL1_1	3.0757894736842104	-0.3210062532335426	-0.6165628126564041	0.5441015171918583	0.9661579377411611	FALSE
NVP-LCL161	GALE_2	0.88	0.2869551405308414	0.6166332284490363	0.5441017599948467	0.9661579377411611	FALSE
Lenalidomide	OTUD7B_2	1.8783333333333334	0.3711811719045664	0.6225899617373833	0.5441044666881846	0.9661579377411611	FALSE
AZD0156	AK1_0	1.52125	-0.21588053580836059	-0.6182611318532002	0.5441105049792392	0.9661579377411611	FALSE
Mubritinib	GLDC_2	7.701176470588235	0.236040150736908	0.6176496030544079	0.5441111728526682	0.9661579377411611	FALSE
PF-670462	PRC1_3	3.3368421052631576	0.19332418538609925	0.6166251530774571	0.5441130198457922	0.9661579377411611	FALSE
Bleomycin	MEX3A_2	4.997894736842105	-0.2875876060417084	-0.6165715821170906	0.5441137251594848	0.9661579377411611	FALSE
KU-60019	USP40_1	0.3733333333333333	-0.22731044304917183	-0.6191228216219623	0.5441149543767421	0.9661579377411611	FALSE
Abemaciclib	IRX1_0	2.1553846153846155	-0.26413009793998354	-0.621370517787931	0.5441168693611553	0.9661579377411611	FALSE
Valrubicin	NYNRIN_1	6.894285714285714	-0.29222334305297853	-0.6206185890495087	0.5441169243471036	0.9661579377411611	FALSE
TH588	PLEKHA5_1	3.6023529411764708	-0.3228072956952074	-0.6175532361021371	0.5441178983695346	0.9661579377411611	FALSE
APR-246	IMPACT_1	0.015000000000000027	-0.1569745308886782	-0.6183971857433167	0.544120890022675	0.9661579377411611	FALSE
Acalabrutinib	AS3MT_1	2.142105263157895	-0.1577894581722821	-0.6166509424355273	0.5441208991570334	0.9661579377411611	FALSE
Fostamatinib	GNPDA2_2	1.5494736842105263	-0.32472480521704605	-0.6166358510011118	0.5441219931627825	0.9661579377411611	FALSE
Milciclib	PCBD1_0	5.203157894736842	0.2618873972895739	0.6164166671992474	0.5441248885189278	0.9661579377411611	FALSE
UCN-01	ANKRD34A_0	5.006666666666667	-0.4017393854822814	-0.6265045122275089	0.5441249850520191	0.9661579377411611	FALSE
Salinomycin	CASK_2	-7.01875	1.797785365410446	0.6193354679321151	0.5441252131926664	0.9661579377411611	FALSE
Tucidinostat	MTAP_2	5.5988235294117645	0.2577525543468014	0.6176570195549649	0.5441304087356946	0.9661579377411611	FALSE
Lenalidomide	TNFRSF1B_0	1.201818181818182	-0.1925879983766528	-0.6234832552508737	0.5441318736177039	0.9661579377411611	FALSE
Tivantinib	SH2D2A_1	4.485882352941177	-0.11414731835566705	-0.6179363949504147	0.5441330017939752	0.9661579377411611	FALSE
TGR-1202	NFATC4_1	0.9988235294117647	-0.217137180441424	-0.6176158707415214	0.5441385641644386	0.9661579377411611	FALSE
Vidofludimus	NOTCH2_2	3.96	0.193148257618809	0.6189309389850929	0.5441391359893977	0.9661579377411611	FALSE
A-1210477	NLRC5_2	6.0188235294117645	-0.38780439076411793	-0.6177757352549541	0.5441411886926002	0.9661579377411611	FALSE
Romidepsin	MAN2B1_1	2.2494736842105265	-0.48077563235831994	-0.6165644735526002	0.5441416912298436	0.9661579377411611	FALSE
Vincristine	GOLIM4_2	9.967058823529412	-0.28256130657580963	-0.6176926005578559	0.544146002926103	0.9661579377411611	FALSE
Palomid-529	LEO1_1	2.1822222222222223	0.28837259980825947	0.6170861987885776	0.5441509395534407	0.9661579377411611	FALSE
Epacadostat	BMERB1_0	1.6471428571428572	-0.36496830619958254	-0.6198170008150385	0.5441550408883197	0.9661579377411611	FALSE
Acalabrutinib	SLC44A1_2	1.8214285714285714	-0.15867317551872964	-0.619743231325717	0.5441554743800159	0.9661579377411611	FALSE
Mubritinib	ANXA4_1	7.233684210526316	-0.7178900082543958	-0.6165866440639675	0.5441578754683409	0.9661579377411611	FALSE
Prednisolone	HLA_DPA1_0	14.531578947368422	-0.4952551122743859	-0.616560871756193	0.5441614856730581	0.9661579377411611	FALSE
Lonafarnib	DOK2_1	6.9811764705882355	0.27569362506828343	0.6176629036994258	0.544167328086026	0.9661579377411611	FALSE
Lonafarnib	LRP8_3	6.9275	-0.21060809553924106	-0.6186478628958455	0.5441719468074593	0.9661579377411611	FALSE
Avadomide (CC122)	TEP1_2	2.08	-0.26983855817182184	-0.619032365276038	0.5441726117149954	0.9661579377411611	FALSE
SCH772984	ABCC3_2	3.16	-0.42395806497451965	-0.6173755966927682	0.5441745084470015	0.9661579377411611	FALSE
Perifosine	LRRC14B_2	0.7136842105263158	-0.16932514941231686	-0.6165953819497206	0.5441757182721155	0.9661579377411611	FALSE
GDC-0084	MRVI1_0	9.338888888888889	0.11075377534409125	0.6170265735283678	0.5441767795321055	0.9661579377411611	FALSE
Dasatinib	MTCL1_3	2.4894736842105263	-0.6211105238929641	-0.6164559471052937	0.5441771711488546	0.9661579377411611	FALSE
Deferoxamine	CETN2_1	2.9305882352941177	0.25831019747571016	0.6177238428651358	0.544179793583081	0.9661579377411611	FALSE
Lifirafenib (BGB-283)	TMSB4X_1	7.772857142857143	-0.4096438443801398	-0.6201144866072095	0.5441800126012459	0.9661579377411611	FALSE
Avadomide (CC122)	MPP7_2	3.1076923076923078	-0.20593782955757434	-0.6217066497756275	0.5441824083469752	0.9661579377411611	FALSE
BAY_87-2243	ULK1_2	7.64	0.9131014835783066	0.617022174499774	0.5441860915984471	0.9661579377411611	FALSE
Methylprednisolone	PALM_2	17.86842105263158	0.7180831627965587	0.616532718427423	0.5441892877715839	0.9661579377411611	FALSE
Sonidegib	ARVCF_2	2.0876923076923077	0.26987260804399477	0.620498483095389	0.5441895360413107	0.9661579377411611	FALSE
THZ2	ESYT2_2	-0.8911111111111111	0.33031419359451897	0.6170758020283253	0.5441927966286326	0.9661579377411611	FALSE
AZD-5438	NEDD4L_3	-0.5541176470588236	0.3729003889306911	0.6175724983155192	0.5441953963342551	0.9661579377411611	FALSE
AZD-8186	EPHA3_2	3.149090909090909	-0.24705320382269316	-0.6241426417180733	0.5442003080599052	0.9661579377411611	FALSE
CPI-0610	FUCA2_1	2.9076923076923076	-0.23353928647996403	-0.6211048842521005	0.5442046909327161	0.9661579377411611	FALSE
Sirolimus	RFLNB_0	3.506666666666667	-0.4740817739204791	-0.6200209080611329	0.5442071249926874	0.9661579377411611	FALSE
NVP-BHG712	TPM1_1	4.143157894736842	-0.21030716980392847	-0.6165315743248637	0.5442075195632953	0.9661579377411611	FALSE
GSK2656157	MYEF2_1	1.7046153846153844	-0.25313277391595773	-0.6216544987090438	0.5442076750021356	0.9661579377411611	FALSE
TGR-1202	LTBP4_0	1.6300000000000001	-0.4430781468438385	-0.6268822379487674	0.5442081481812202	0.9661579377411611	FALSE
A-419259	WDFY3_2	6.17625	-0.3987096273363547	-0.6182720955140636	0.5442082940662913	0.9661579377411611	FALSE
Amuvatinib	RESF1_1	4.775789473684211	0.19512857885855397	0.6165090316073497	0.5442096249307731	0.9661579377411611	FALSE
Megestrol_acetate	RAB11FIP1_1	4.514444444444445	0.6207051744948304	0.616905139231644	0.5442104804026994	0.9661579377411611	FALSE
Abemaciclib	CASP1_1	1.84	0.8007486504869193	0.6165061150627734	0.5442130020668885	0.9661579377411611	FALSE
SB743921	PLEKHA7_1	3.35	-0.4954464763736089	-0.6241754960976443	0.5442151158704809	0.9661579377411611	FALSE
Lucitanib	ICAM1_1	2.568888888888889	-0.2044613179532218	-0.6271578218618532	0.5442177587387582	0.9661579377411611	FALSE
BMS-754807	TMEM9_0	7.46	-0.24598163240232215	-0.6273303217619871	0.5442188608096699	0.9661579377411611	FALSE
Dasatinib	HSPA4L_1	3.5	-0.4150138467050629	-0.6218143085025633	0.5442242440596969	0.9661579377411611	FALSE
AT-101	PLEKHA5_3	3.64	0.22220593950704987	0.626655339119667	0.5442258923783192	0.9661579377411611	FALSE
GSK2830371	GSTM4_1	0.8442105263157894	-0.29159539587053623	-0.6164190050144102	0.5442278236985041	0.9661579377411611	FALSE
GSK-J4	TANC2_1	-8.998181818181818	0.34339628557364005	0.6251155146072809	0.5442279414056097	0.9661579377411611	FALSE
Merestinib	SPTBN2_3	2.715294117647059	0.5461307383241015	0.6177450257278307	0.5442289455470584	0.9661579377411611	FALSE
Rigosertib	TTC28_1	13.671111111111111	0.1752943657831327	0.6170404932517909	0.5442293187624696	0.9661579377411611	FALSE
NVP-CGM097	MRPL4_2	7.918823529411765	0.5018429897714853	0.6184591928664234	0.5442294506978996	0.9661579377411611	FALSE
Selumetinib	CNN3_2	2.5578947368421052	-0.5673450408738043	-0.6164128701503121	0.5442308277637957	0.9661579377411611	FALSE
CCT196969	BRD9_1	1.8699999999999999	-0.20416282690177612	-0.6168804931738984	0.54423136727043	0.9661579377411611	FALSE
Vidofludimus	IL21R_0	2.83	0.2940737301868952	0.6252358514942893	0.5442316009355099	0.9661579377411611	FALSE
PCI-34051	AKAP17A_2	2.571578947368421	0.4664570223858415	0.6164454101138906	0.544233359989577	0.9661579377411611	FALSE
Eribulin	R3HCC1_0	16.657894736842106	-0.6366641815454647	-0.6164781990568304	0.5442363564868871	0.9661579377411611	FALSE
MST-312	WDHD1_3	3.9842105263157896	-0.6124631524548602	-0.6164450036097485	0.5442368062006259	0.9661579377411611	FALSE
Veliparib	TXNRD3_1	1.19	0.42501900834553613	0.6258531799891723	0.5442374923903845	0.9661579377411611	FALSE
Agerafenib (CEP-32496)	RCAN3_0	8.611764705882353	0.5490254681751725	0.6175305403575106	0.5442398342995991	0.9661579377411611	FALSE
A-419259	ADGB_0	5.031111111111111	0.35286525770903243	0.6289277939209023	0.5442402826026952	0.9661579377411611	FALSE
Selumetinib	SLC27A2_3	2.34375	-0.2913348380014394	-0.6180946681304582	0.5442423967297152	0.9661579377411611	FALSE
GSK650394	USP40_1	2.8	-0.336050647273988	-0.6189221480353038	0.5442440265967563	0.9661579377411611	FALSE
Idarubicin	JUNB_2	6.929473684210526	0.2732810217030701	0.6164041517581629	0.5442459882702192	0.9661579377411611	FALSE
Danusertib	ATRN_1	13.392631578947368	0.5773603455200098	0.616395010867417	0.5442531344882668	0.9661579377411611	FALSE
UCN-01	RASGRP1_2	6.151764705882353	-0.3514112242422515	-0.6177675889714385	0.5442535605965478	0.9661579377411611	FALSE
Mercaptopurine	CCDC47_1	11.138461538461538	-0.42331687133947843	-0.622495033442063	0.5442536741726676	0.9661579377411611	FALSE
Raltitrexed	ANXA5_1	18.42	-1.0937364102972982	-0.6169789363908362	0.544254070645668	0.9661579377411611	FALSE
Galiellalactone	IRF8_1	3.254736842105263	0.3508660221134411	0.6163848850134335	0.544258647579963	0.9661579377411611	FALSE
Romidepsin	ATRN_1	2.2494736842105265	-0.47300716660348324	-0.6163858350512313	0.5442590741943695	0.9661579377411611	FALSE
Filanesib	MAP1A_1	12.855555555555556	-0.43020950099277155	-0.6169589810345902	0.5442599391993275	0.9661579377411611	FALSE
Encorafenib	PNPLA8_1	2.0588235294117645	0.3397742154736007	0.6183930452287896	0.54426021778444	0.9661579377411611	FALSE
SGC-CBP30	RYR3_0	3.7657142857142856	-0.16896965713230272	-0.6196898580488723	0.5442612024114681	0.9661579377411611	FALSE
Tivozanib	PTPN7_0	3.6178947368421053	-0.5124351551044778	-0.6164123968818662	0.5442621062237352	0.9661579377411611	FALSE
Valrubicin	SRM_1	6.632631578947368	0.5321842866217621	0.6163087152349861	0.5442658910977084	0.9661579377411611	FALSE
Pictilisib	GPALPP1_2	9.17578947368421	0.4446758921732718	0.6164038933481154	0.5442688360374051	0.9661579377411611	FALSE
Eribulin	NAPEPLD_0	18.375	0.37451600927580797	0.6216200927176347	0.544271479766321	0.9661579377411611	FALSE
Fostamatinib	OGFRL1_1	1.5494736842105263	0.3226869841830508	0.6163485118720153	0.5442718124614346	0.9661579377411611	FALSE
Doxorubicin	OSBPL1A_2	6.8425	-0.3090474069443479	-0.618245598294795	0.5442758081737653	0.9661579377411611	FALSE
Saridegib	GGH_2	0.9870588235294118	0.12160325064136028	0.6176413146838194	0.544277352416415	0.9661579377411611	FALSE
SB743921	NAV2_2	3.4446153846153846	-0.21383431277721437	-0.6209914910526213	0.5442796133513005	0.9661579377411611	FALSE
Ulixertinib	DPCD_1	2.4042105263157896	-0.3407121032679999	-0.616393264381137	0.5442799633895169	0.9661579377411611	FALSE
Cisplatin	NPC2_0	12.15578947368421	-0.5055089625982312	-0.6163781161441432	0.5442809144767463	0.9661579377411611	FALSE
Filgotinib	UQCRC1_2	1.3776470588235294	-0.14725492970155935	-0.6182822673779585	0.5442819651343231	0.9661579377411611	FALSE
AZD0156	SDC2_0	1.8900000000000001	-0.2085146115338799	-0.6237850603342266	0.5442825939971287	0.9661579377411611	FALSE
Masitinib	KCNJ2_0	0.18	0.1114990490420085	0.6252007107618822	0.5442854333803708	0.9661579377411611	FALSE
Sapanisertib	NUP210_2	7.102222222222222	-0.46130404692852206	-0.6167035629601646	0.5442854706533531	0.9661579377411611	FALSE
AMG319	RPL21_0	4.640000000000001	0.8282653866448583	0.6266210132833242	0.5442863459881724	0.9661579377411611	FALSE
AZD-5438	FCGR2A_0	1.228888888888889	-0.2792072020214974	-0.6294899791633227	0.5442927736382329	0.9661579377411611	FALSE
Amsacrine	RILPL1_1	14.276666666666667	0.6013117562706392	0.6168507825001928	0.5442971781944352	0.9661579377411611	FALSE
Cilengitide	USP40_3	3.1333333333333333	-0.21068210796534415	-0.6168037324928507	0.5442992433124274	0.9661579377411611	FALSE
A-1331852	ZNF277_2	2.1983333333333333	0.4942196533347475	0.6232066699325771	0.5443021713458559	0.9661579377411611	FALSE
SAR405838	F2_1	9.354444444444445	-0.33314856032060364	-0.6169114062789491	0.544302581748399	0.9661579377411611	FALSE
Simvastatin	TSC22D3_0	2.511578947368421	-0.2551960884525526	-0.6162860802856119	0.5443028728924137	0.9661579377411611	FALSE
CC-115	TRIM2_0	4.986666666666666	-0.4198638274726714	-0.6191644709922702	0.5443038566670855	0.9661579377411611	FALSE
Prexasertib	EPHA3_2	14.14	0.5701395583410717	0.6239778769068681	0.5443049313022508	0.9661579377411611	FALSE
AZD8055	PMS2_2	9.032631578947369	0.29030599895113995	0.6163174953906706	0.5443051482216775	0.9661579377411611	FALSE
Lapatinib	STMN3_0	0.7789473684210526	-0.21702680096013882	-0.6163634613186437	0.5443055011291398	0.9661579377411611	FALSE
AZD-8186	EFEMP1_1	5.085454545454545	-0.2503088408271672	-0.6251417891536457	0.5443060852987112	0.9661579377411611	FALSE
Vactosertib (TEW-7197)	HLA_DPB1_2	1.0625	0.1709867206157805	0.6181527207110535	0.5443074870849751	0.9661579377411611	FALSE
Carboplatin	COL9A2_1	8.018181818181818	0.26750442826611204	0.6239656796634016	0.544311902053557	0.9661579377411611	FALSE
Cladribine	SMPD4_1	4.323636363636364	-0.3808876464941584	-0.6236092457354194	0.5443120501223698	0.9661579377411611	FALSE
Abexinostat	LRRC58_1	6.228421052631579	-0.41882635113264877	-0.6163253502575808	0.5443121785156628	0.9661579377411611	FALSE
Saridegib	CNTLN_1	0.9861538461538462	-0.10750518128569315	-0.6206359673231351	0.5443157888839345	0.9661579377411611	FALSE
Atorvastatin	RPIA_1	-0.11578947368421054	-0.31799861101962124	-0.6162025318493702	0.5443172741860371	0.9661579377411611	FALSE
CC-223	ARHGEF17_3	3.6666666666666665	0.41982470004602485	0.6189893935402052	0.5443176985258883	0.9661579377411611	FALSE
Daporinad	CCDC9B_0	12.052307692307693	0.3781866868648106	0.6212293846490784	0.5443181400143935	0.9661579377411611	FALSE
TIC10	WDFY3_1	-0.23875000000000005	0.14198418009011693	0.61825574238126	0.5443182074623945	0.9661579377411611	FALSE
AZD1152-HQPA	ZBTB26_0	11.202499999999999	-0.45348210739571837	-0.6181055224565537	0.5443187304317139	0.9661579377411611	FALSE
GSK269962	TJP1_2	8.2155555555555555	0.2814623485407909	0.626909374637885	0.5443208165634691	0.9661579377411611	FALSE
Golvatinib	PGP_3	1.5533333333333332	0.1266582441261417	0.6188250122391195	0.5443209563977498	0.9661579377411611	FALSE
Salinomycin	MAT1A_1	-4.138461538461538	2.895247123156457	0.6206871825962057	0.5443240891552346	0.9661579377411611	FALSE
Trifluridine	ANKRD50_1	10.433684210526316	-0.5972525677569246	-0.6163183224709792	0.544324248959171	0.9661579377411611	FALSE
Epacadostat	NDRG4_1	1.42	0.2224724369003603	0.6269425922916658	0.5443252518928562	0.9661579377411611	FALSE
Entospletinib	SETD1A_3	1.823157894736842	-0.19210204879450787	-0.6162615646614752	0.544326568118116	0.9661579377411611	FALSE
Talazoparib	TPRG1L_1	9.321176470588235	1.1588687288855781	0.6174081930687259	0.5443266523679313	0.9661579377411611	FALSE
AZD0156	SHROOM1_0	1.71	0.22385255542914617	0.6260565530752635	0.5443278353054192	0.9661579377411611	FALSE
PF-04708671	MILR1_3	4.976666666666667	0.11270732123348937	0.6231227098969329	0.5443279311822964	0.9661579377411611	FALSE
AZD1208	PPARD_0	1.675	-0.2636094052629056	-0.619045155393134	0.54432970339242015	0.9661579377411611	FALSE
PF-670462	CAMKMT_0	3.3368421052631576	0.7641650326784222	0.6162489526226977	0.5443297485748488	0.9661579377411611	FALSE
Altiratinib	CALML4_0	3.026666666666667	-0.3402651005346887	-0.6189270815801079	0.544334061695849	0.9661623711940195	FALSE
Digoxin	OAF_0	7.95	0.15950184502951004	0.6232238877658512	0.544339549141924	0.9661663735180206	FALSE
Foretinib	TSC22D1_1	3.4663157894736845	0.45662709939953755	0.6162726384328102	0.5443429975371235	0.9661663735180206	FALSE
Omaveloxolone	ITGAL_2	4.48	0.20708469004935606	0.6217966060558272	0.5443453064801274	0.9661663735180206	FALSE
Rigosertib	TTC14_2	13.5	0.5395305727785162	0.6190845388203399	0.544347666774692	0.9661663735180206	FALSE
Epirubicin	SNRK_2	6.2094736842105265	0.6847887784580134	0.6162763680707926	0.5443519044899955	0.9661663735180206	FALSE
Afuresertib	MAP2_1	3.085	0.2949321269013821	0.6177571025519643	0.5443557085845125	0.9661663735180206	FALSE
Eribulin	GBP5_1	14.553846153846154	0.33170360197571724	0.6212590591951601	0.544357760857139	0.9661663735180206	FALSE
PIM-447	LRP8_3	2.32625	0.2702946744988671	0.6183563664632998	0.5443596340002743	0.9661663735180206	FALSE
Amcasertib	TMED8_3	2.5823529411764707	-0.18275613999230436	-0.6174464326135348	0.5443607558429117	0.9661663735180206	FALSE
Thioguanine	CHD1L_1	8.666315789473684	0.6387502276266438	0.6163233620785058	0.5443659747656884	0.9661663735180206	FALSE
Topotecan	MRPL1_2	17.827058823529413	-0.31799561464357506	-0.618238149361683	0.5443663597703713	0.9661663735180206	FALSE
BIIB021	OPA1_2	4.2675	-0.16386456471966213	-0.6184205582048515	0.5443707461533294	0.9661663735180206	FALSE
Neflamapimod	PRUNE2_0	2.21	0.24084112943537797	0.6253531736026319	0.5443746047281406	0.9661663735180206	FALSE
Auranofin	KRI1_2	5.03375	0.2008626125168351	0.6182291186539822	0.5443764431524767	0.9661663735180206	FALSE
Fingolimod	TFAP4_2	2.0152941176470587	0.1557557802646148	0.6174021328567463	0.5443767662822234	0.9661663735180206	FALSE
GSK2636771	ATOX1_0	1.3168421052631578	0.12694954450473572	0.6161358402443444	0.5443786417312135	0.9661663735180206	FALSE
Bexarotene	EPHX2_1	-0.99	0.22942467376311795	0.6258344560514817	0.5443799900867671	0.9661663735180206	FALSE
VE-821	MRPL51_0	2.565	-0.37353596107169323	-0.6189569249998715	0.5443856460867793	0.9661663735180206	FALSE
Asciminib	PPP1R11_0	3.0936842105263156	-0.6961786699032511	-0.616223348851697	0.5443857449524199	0.9661663735180206	FALSE
AZD7762	ERH_0	2.6470588235294117	0.2499832209378919	0.6173287329877107	0.5443907955952297	0.9661663735180206	FALSE
AZD7762	RRP12_3	2.822222222222222	-0.28924196082688075	-0.6166384496708904	0.5443925481383525	0.9661663735180206	FALSE
Decitabine	LDHC_0	2.6557894736842105	-0.24431306638700506	-0.6162330991550539	0.5443958537413471	0.9661663735180206	FALSE
E7820	DCBLD2_1	14.278333333333334	-0.3108155270859403	-0.6234950732921563	0.5443960715507266	0.9661663735180206	FALSE
Oxaliplatin	NEO1_2	10.861176470588235	0.22302037718984807	0.6174168586640646	0.5443961283578294	0.9661663735180206	FALSE
Tipifarnib	ZFYVE16_3	6.63125	0.37751650232947387	0.6181527415010352	0.5443966499469259	0.9661663735180206	FALSE
UNC2881	RPL21_0	1.14	-0.3595400565663262	-0.6264435626482225	0.5443983008393667	0.9661663735180206	FALSE
UNC2881	GPX1_2	0.9555555555555556	0.11965268321850163	0.6166902220549964	0.5443995703286195	0.9661663735180206	FALSE
LY3023414	WHAMM_2	5.616842105263157	0.6832292535216201	0.616161019214495	0.5444003212740001	0.9661663735180206	FALSE
Entospletinib	ANXA1_1	1.96	0.29227121847186466	0.6219522529092659	0.5444031704487939	0.9661663735180206	FALSE
Litronesib	APP_3	15.040000000000001	-0.3555476040509883	-0.6169322018278365	0.5444039894681794	0.9661663735180206	FALSE
CEP-37440	CDKN1C_0	2.252307692307692	-0.3249495649169004	-0.6208048692364384	0.5444041587991404	0.9661663735180206	FALSE
Erastin	ARHGEF11_1	11.813684210526315	0.5088616870524565	0.6161900066133247	0.5444045874619335	0.9661663735180206	FALSE
GSK-J4	EPS8_2	-9.39	0.24358040945251108	0.626322467017318	0.5444066568161832	0.9661663735180206	FALSE
LY-2584702	PURA_0	2.3877777777777776	-0.18811523405053715	-0.6168551951221802	0.544407326401045	0.9661663735180206	FALSE
BCI	HENMT1_0	1.455	-0.24188910290857799	-0.6216900050686288	0.5444078947645501	0.9661663735180206	FALSE
Omacetaxine	PPM1E_2	4.389230769230769	-0.4372711721380702	-0.6200696677433877	0.5444113231303449	0.9661663735180206	FALSE
Radotinib	COG2_3	6.7	-1.045058701762107	-0.6162628591205194	0.5444155002982152	0.9661663735180206	FALSE
Ixabepilone	ITGA8_1	3.3355555555555556	0.22185083141755238	0.6274451031130278	0.5444158803654862	0.9661663735180206	FALSE
MK-0752	TNS1_3	0.9842105263157894	-0.20366335589769213	-0.6161256311912098	0.5444172077962326	0.9661663735180206	FALSE
AZD-8186	CCDC47_1	4.955384615384616	0.33151249356986795	0.622236280235883	0.5444186374060718	0.9661663735180206	FALSE
AT-101	PER3_1	4.33	0.22565795423390853	0.6181116882868158	0.5444190701585438	0.9661663735180206	FALSE
Merestinib	MSH6_1	2.9063157894736844	-0.6825659913701912	-0.6161903263460603	0.5444205098083994	0.9661663735180206	FALSE
Eribulin	MAN2B1_2	16.657894736842106	0.649839239733631	0.6161526138319088	0.5444212713444375	0.9661663735180206	FALSE
LY3023414	SPIDR_0	6.287142857142857	0.16595638549401318	0.6196286335264597	0.5444217017247954	0.9661663735180206	FALSE
Axitinib	SAMD4A_0	6.5528571428571425	-0.1932617078503614	-0.6200313553621268	0.5444222931035445	0.9661663735180206	FALSE
Romidepsin	BASP1_2	3.5242857142857145	0.11040734455644936	0.6209114722965612	0.5444242885795657	0.9661663735180206	FALSE
Prednisolone	TPK1_0	14.531578947368422	1.5592843565377887	0.6161402389461029	0.5444261233292212	0.9661663735180206	FALSE
CCT196969	SFI1_0	2.28	0.22901680204100372	0.6240425497592996	0.5444285151306387	0.9661663735180206	FALSE
Etoposide	NIPSNAP3A_2	14.995555555555555	0.5377009973657708	0.6166415736306379	0.5444304257787044	0.9661663735180206	FALSE
Carfilzomib	TRIM14_1	0.9292307692307692	0.33366415618306466	0.6201689064566208	0.5444316185683313	0.9661663735180206	FALSE
Alpelisib	POLR1C_1	1.6010526315789475	-0.3426022141348771	-0.6160995816312094	0.5444321315763823	0.9661663735180206	FALSE
Tubacin	TBRG4_2	9.012222222222222	-0.4700034832134451	-0.616676604585901	0.5444326316968792	0.9661663735180206	FALSE
8-chloro-adenosine	ARHGEF9_1	1.4789473684210526	0.34202054135848514	0.6161932002326358	0.5444373762595621	0.9661663735180206	FALSE
PF-4800567	SNCA_0	1.57	-0.12212282117644165	-0.6271523797868126	0.5444382700813335	0.9661663735180206	FALSE
Selumetinib	KRT19_1	2.02	-0.235289218354376	-0.625728629274873	0.5444394720155252	0.9661663735180206	FALSE
Lenvatinib	SDC2_0	1.4000000000000001	-0.2002302370261812	-0.6235369993214775	0.5444402166939124	0.9661663735180206	FALSE
PD0325901	PLK4_0	3.54	0.30382895973352136	0.6166037982723414	0.5444406967511146	0.9661663735180206	FALSE
Amsacrine	GCHFR_2	14.19076923076923	-0.2547469965449945	-0.6210218418133643	0.5444416061931379	0.9661663735180206	FALSE
Epacadostat	APOBR_2	1.5811764705882354	0.12655138458592077	0.6172402537615693	0.5444449780679359	0.9661691357401283	FALSE
UCN-01	L1CAM_2	5.967777777777778	-0.7860028604119275	-0.616624110668066	0.5444488871539173	0.9661706768538841	FALSE
Ravoxertinib	DPP7_1	5.757894736842105	-0.4755810241785953	-0.6160835243852104	0.544449477191244	0.9661706768538841	FALSE
Saridegib	EMILIN1_2	1.3294736842105264	0.19349847481623764	0.6160386217376093	0.544451711764232	0.966171420804514	FALSE
VER-155008	DENND5B_2	2.2305263157894735	0.14588007607548806	0.6161502424052133	0.5444624430435159	0.9661795975946755	FALSE
Trifluridine	IRX2_2	11.398461538461538	0.35007539390197867	0.6209103778392753	0.5444632572467027	0.9661795975946755	FALSE
Docetaxel	TNS1_3	16.063157894736843	0.4907014848245749	0.6160499094030408	0.5444662350417397	0.9661795975946755	FALSE
Sirolimus	CHD2_2	3.42	-0.3400818868666523	-0.6273931367743119	0.5444668247152631	0.9661795975946755	FALSE
Cytarabine	TGFBI_0	12.525	0.43273381128256533	0.6222903399884535	0.5444671286834846	0.9661795975946755	FALSE
Simvastatin	MYEF2_2	2.3876923076923076	-0.19814585373522262	-0.6212138437937951	0.5444684812991918	0.9661795975946755	FALSE
Verdinexor	KIF7_1	5.978888888888889	0.5791303876334816	0.6166519899694867	0.5444690270438535	0.9661795975946755	FALSE
Disulfiram(+CuCl2)	SRC_2	3.902222222222222	0.35924299148655775	0.6167989429330744	0.5444731235441054	0.9661803819060709	FALSE
Bleomycin	ZBTB8A_0	5.104285714285714	-0.19813041188843106	-0.6198386562618192	0.5444758836717465	0.9661803819060709	FALSE
Sonidegib	CSRP2_2	0.7866666666666667	-0.32727100885679866	-0.6197153286472349	0.5444770626162121	0.9661803819060709	FALSE
Oprozomib	DENND5B_2	2.763157894736842	0.1860367695903461	0.6161238303746535	0.5444795403450235	0.9661803819060709	FALSE
AZD0156	MRVI1_0	1.5122222222222221	0.056136140607049606	0.6165546181756237	0.5444819139969788	0.9661803819060709	FALSE
Tozasertib	SPART_1	13.829230769230769	0.617359016946871	0.6198895832706133	0.5444830667061316	0.9661803819060709	FALSE
Cediranib	PSMB6_1	1.1277777777777778	-0.12219684100586067	-0.6164657701532351	0.5444872982928239	0.9661803819060709	FALSE
Mitoxantrone	OAF_0	10.473333333333333	-0.3218213226871923	-0.6229897336889242	0.5444885189332546	0.9661803819060709	FALSE
BI-2536	KIAA0556_2	13.353333333333333	0.40259213130414534	0.6184002814240304	0.5444932192814671	0.9661803819060709	FALSE
Ridaforolimus	CALD1_2	5.045714285714285	0.4504035057697852	0.619930498370094	0.544494736949227	0.9661803819060709	FALSE
A-1331852	SOX4_0	1.8635294117647059	0.26521016110488616	0.6171661507356175	0.5444949149365168	0.9661803819060709	FALSE
KU-60019	EPS8L2_2	1.0271428571428571	0.1690884348149378	0.6192564613423124	0.5444960888814638	0.9661803819060709	FALSE
SB743921	PLEKHF2_2	3.4757894736842103	-0.5052356189942773	-0.6160886142288554	0.5445000278071275	0.9661803819060709	FALSE
Docetaxel	UFSP2_2	16.072222222222223	-0.4296322970889968	-0.6166246605325152	0.5445031560855578	0.9661803819060709	FALSE
ENMD-2076	SETD1A_3	5.350526315789473	-0.24707279865182855	-0.6159882680186504	0.544503515453995	0.9661803819060709	FALSE
8-amino-adenosine	SSH1_3	5.013333333333334	-0.3768610259486213	-0.6167411277989577	0.5445068056547632	0.9661803819060709	FALSE
Alisertib	ANKRD34A_0	15.146666666666667	0.5947519500311862	0.6258992134915855	0.5445072169388749	0.9661803819060709	FALSE
AMG-337	NPC1_1	0.9712500000000001	-0.19138901191578184	-0.618722104381364	0.5445074704383788	0.9661803819060709	FALSE
Acalabrutinib	ISOC2_2	3.3000000000000003	0.27078852773873874	0.6238211920941822	0.5445088703178865	0.9661803819060709	FALSE
Pracinostat	ULK1_2	6.952222222222222	0.495521718962782	0.6165219043953892	0.544509530200588	0.9661803819060709	FALSE
Gedatolisib	PGP_3	6.713333333333333	0.26023309080747664	0.618526976143524	0.5445126862055476	0.9661803819060709	FALSE
Thioguanine	DNAH8_0	8.110588235294118	0.3522919205400376	0.6171721097529215	0.5445136938398041	0.9661803819060709	FALSE
GSK269962	WDR19_1	9.033684210526316	-0.4274699927931363	-0.6159848656799386	0.5445157321864972	0.9661803819060709	FALSE
Toremifene	UBR5_3	1.39875	-0.18268904696533053	-0.6189925767858183	0.5445170774169729	0.9661803819060709	FALSE
Entospletinib	CDKN2A_0	2.7418181818181817	-0.29550667220023613	-0.6221670165368516	0.5445176485886212	0.9661803819060709	FALSE
Cobimetinib	FAM171A1_2	0.4905882352941176	0.2262457382333537	0.6173824609071706	0.544517983017917	0.9661803819060709	FALSE
AMG-925	CCDC187_0	8.028888888888888	0.23054162236270023	0.6291918454124491	0.5445216160761617	0.9661803819060709	FALSE
Idasanutlin	SIL1_2	14.32470588235294	-1.0858913635650036	-0.6180505587923762	0.5445222628493884	0.9661803819060709	FALSE
Resminostat	MAT1A_1	5.763076923076923	-1.4791328137041035	-0.6203637831814598	0.5445311649128421	0.9661803819060709	FALSE
Molibresib	SEC24A_2	5.28421052631579	0.6646853613511285	0.6160463664869735	0.5445314949851814	0.9661803819060709	FALSE
Rucaparib	PTPN7_0	3.2673684210526317	0.34662198729924154	0.6159913209994676	0.544534694394534	0.9661803819060709	FALSE
Dovitinib	ZNF480_0	2.35	-0.3053070291011007	-0.6242785351939554	0.5445349214042956	0.9661803819060709	FALSE
Lenvatinib	NRIP1_3	1.3066666666666666	-0.13362345832369474	-0.6184502522837824	0.5445358883013098	0.9661803819060709	FALSE
PIM-447	COBL_2	3.056363636363636	0.43155887799096093	0.6237140072111573	0.5445384015941055	0.9661803819060709	FALSE
Bleomycin	MYO5C_1	4.997894736842105	0.1779672734380007	0.6159312928023409	0.5445414027277271	0.9661803819060709	FALSE
A-419259	ADAL_2	6.447777777777778	-0.4465442716108271	-0.6163341285822904	0.544543990325256	0.9661803819060709	FALSE
Amuvatinib	SLC39A14_0	4.912941176470588	0.11193599153561244	0.6171506415737719	0.5445441931854155	0.9661803819060709	FALSE
PF-06463922	SENP7_1	0.8642105263157894	0.3208769120416542	0.6159241426909541	0.5445488916779859	0.9661803819060709	FALSE
Triapine	WDHD1_1	2.869473684210526	-0.9359319007439466	-0.6159280757114137	0.5445489768062728	0.9661803819060709	FALSE
Temsirolimus	PNPLA8_1	5.354117647058824	-0.6440433232584644	-0.6179407736975141	0.5445515506924419	0.9661803819060709	FALSE
Palomid-529	SNX27_1	2.236470588235294	-0.426873480000998	-0.6179065676715462	0.5445542084168338	0.9661803819060709	FALSE
BI-2536	CASP1_1	13.161052631578947	0.8935226015262184	0.6159763987055745	0.5445558997714919	0.9661803819060709	FALSE
Pracinostat	PMS2_1	7.115294117647059	0.388768032710341	0.6170011292391318	0.5445580624474138	0.9661803819060709	FALSE
AZD1152-HQPA	NAPEPLD_0	12.665	0.44376691272204805	0.6211697716405085	0.544559206711867	0.9661803819060709	FALSE
KU-60019	MRPL4_2	1.684705882352941	-0.2811411197764571	-0.6179446874660576	0.5445608530233692	0.9661803819060709	FALSE
CEP-37440	GPX1_1	1.2757894736842106	0.20608214261839608	0.6159705143690455	0.5445646422106429	0.9661803819060709	FALSE
VS-4718	L3MBTL1_0	1.7846153846153845	-0.3166901730106488	-0.6203142943934634	0.544567243749968	0.9661803819060709	FALSE
Oxaliplatin	ACAT2_3	10.414736842105263	-0.3777858686230357	-0.615977567936585	0.5445679519174291	0.9661803819060709	FALSE
Givinostat	RILPL1_1	4.9222222222222225	0.4274310022538135	0.6164300484180075	0.54456921706117	0.9661803819060709	FALSE
Atorvastatin	OGFRL1_1	-0.11578947368421054	-0.25489276015553275	-0.6158887373488326	0.5445694957327392	0.9661803819060709	FALSE
PF-03758309	STAP1_1	2.9447058823529413	0.41844420440859925	0.6170487124371787	0.544570790976123	0.9661803819060709	FALSE
Indibulin	TNFAIP2_2	8.42	-0.38606207544574306	-0.6260702177614133	0.5445711135206398	0.9661803819060709	FALSE
VLX1570	SHANK3_1	0.13625000000000004	0.24286008887460206	0.6176332151362848	0.544571868059678	0.9661803819060709	FALSE
VLX1570	HSPA4L_1	0.73	-0.12621590560351553	-0.6212667217042248	0.5445740065054469	0.9661803819060709	FALSE
Navitoclax	ALDH1A1_2	19.33111111111111	0.2720165473788916	0.6163758889446677	0.5445762830144214	0.9661803819060709	FALSE
Veliparib	ALDH1B1_3	0.04999999999999996	0.15856840943974046	0.6238176844030676	0.5445766298434642	0.9661803819060709	FALSE
Olaparib	LRRC41_1	5.8431578947368426	1.3628532064670278	0.615942737707524	0.5445832401872748	0.9661803819060709	FALSE
Bleomycin	BZW1_1	5.362222222222222	-0.4560417506544454	-0.6165935517229945	0.544584464027855	0.9661803819060709	FALSE
Selinexor	GIPC1_2	10.39578947368421	-1.2405854720396263	-0.615930257862331	0.5445852893552714	0.9661803819060709	FALSE
MST-312	ZFX_1	4.427777777777778	0.5246204548472346	0.6163958165665383	0.5445864183538824	0.9661803819060709	FALSE
AMG-925	NIPSNAP3B_2	5.52125	-0.36284778720737965	-0.6176768779716473	0.5445892698861756	0.9661803819060709	FALSE
Ponatinib	EVI5_1	9.572631578947368	-0.7119368326054282	-0.6159036168010524	0.5445955839826855	0.9661803819060709	FALSE
Canertinib	PGPEP1_0	2.512941176470588	0.26107854312766354	0.6170475210128362	0.5445967895004358	0.9661803819060709	FALSE
Olaparib	NPEPL1_1	5.008571428571429	-0.1956925115842645	-0.6195885289600364	0.5445970892310826	0.9661803819060709	FALSE
Dactolisib	ASMTL_1	8.586315789473684	0.7505107985499999	0.6158614376851407	0.5446003146275484	0.9661803819060709	FALSE
Tamatinib	AK5_1	0.27444444444444455	-0.35246535354654784	-0.6164698799342567	0.5446004361517679	0.9661803819060709	FALSE
Bentamapimod	PDE3B_1	3.04	-0.24273538128542604	-0.6164423233337505	0.5446028902444704	0.9661803819060709	FALSE
Neratinib	FARP1_3	2.76125	0.22443136221806964	0.61791874031294	0.5446038965107638	0.9661803819060709	FALSE
GSK-J4	MCTP2_0	-7.827368421052632	0.18583994361292164	0.6158992256714759	0.544605504234477	0.9661803819060709	FALSE
KD025	GRPEL1_1	-0.3466666666666666	-0.8153789501628577	-0.6194091590753553	0.5446078469148667	0.9661803819060709	FALSE
S-63845	RGS3_2	-2.90875	-0.44755885963406666	-0.6177043154443114	0.5446106101791395	0.9661803819060709	FALSE
Encorafenib	BCAM_2	2.9909090909090907	-0.18658410198455902	-0.6232881954342301	0.5446127041648314	0.9661803819060709	FALSE
Saracatinib	VAV2_3	1.8694736842105264	0.790158138576146	0.6159005279891798	0.5446127752350595	0.9661803819060709	FALSE
Onalespib	OSBPL1A_3	1.8811111111111112	0.38595770805839097	0.6164065272403796	0.5446144706896627	0.9661803819060709	FALSE
Dactinomycin	PLEKHF2_2	13.387368421052631	0.7427523763513009	0.6159074759914855	0.5446172951565339	0.9661803819060709	FALSE
BMS863233	SSH3_2	1.9928571428571429	-0.2156034379175912	-0.6192247467910099	0.54461907017793	0.9661803819060709	FALSE
Triciribine	C1orf21_0	9.373333333333333	-0.434897401333034	-0.6229328082758723	0.5446241662719749	0.9661803819060709	FALSE
Temsirolimus	FAM171A1_2	5.354117647058824	0.4786739806148901	0.6172176150854265	0.5446243498080219	0.9661803819060709	FALSE
Idarubicin	ZBTB26_0	6.58375	-0.2622655979054544	-0.6176309393782571	0.544624606518936	0.9661803819060709	FALSE
NVP-BHG712	FAM118A_1	4.143157894736842	-0.6578735182913396	-0.6158457936990809	0.5446252705722106	0.9661803819060709	FALSE
Dovitinib	TTBK2_1	1.7000000000000002	0.20309774520922283	0.6271383353814656	0.5446257959517844	0.9661803819060709	FALSE
Regorafenib	EPHX1_1	5.845882352941176	-0.19555535901993867	-0.6172292156022248	0.5446272925100057	0.9661803819060709	FALSE
Mubritinib	COMMD2_1	7.233684210526316	-1.0960966319694716	-0.6158970168721246	0.5446303067804334	0.9661803819060709	FALSE
Vinblastine	RECQL5_1	5.226315789473684	-1.5557581320293965	-0.6158405597774979	0.5446322783285222	0.9661803819060709	FALSE
Prednisolone	ARHGEF12_3	14.531578947368422	-0.7081279016510079	-0.6158103798885977	0.5446345981292164	0.9661803819060709	FALSE
Fluorouracil	ASPH_2	2.3129411764705883	0.36858569715901407	0.6167063260957104	0.544635524060697	0.9661803819060709	FALSE
Lifirafenib (BGB-283)	AKAP12_1	7.616842105263158	-0.25804023741397747	-0.6156524368584393	0.5446359877821034	0.9661803819060709	FALSE
Erdafitinib	MSH6_1	1.3926315789473684	0.358327421719114	0.6158565866152939	0.5446365751770583	0.9661803819060709	FALSE
Afuresertib	EMILIN1_2	2.9494736842105262	-0.2547360860245554	-0.6157528678434374	0.5446367618245469	0.9661803819060709	FALSE
Rucaparib	SLC2A5_0	2.70125	-0.16522951384391743	-0.6175629108627384	0.5446373662779713	0.9661803819060709	FALSE
GSK2656157	SOX4_0	2.8141176470588234	-0.16401856195196962	-0.6169378869826647	0.544642295182963	0.9661803819060709	FALSE
Olaparib	NQO2_1	5.8431578947368426	0.35039991426377604	0.6158164716881893	0.54464300229976	0.9661803819060709	FALSE
Methylprednisolone	HLX_0	19.011764705882353	0.6429289141658714	0.616798379792263	0.5446430946349576	0.9661803819060709	FALSE
Venetoclax	ICA1L_0	17.823076923076922	-0.760423414588338	-0.6210543359199996	0.5446463312898779	0.9661803819060709	FALSE
Oxaliplatin	APOBR_2	10.231764705882354	-0.23643779514072644	-0.616927264232589	0.5446470593099277	0.9661803819060709	FALSE
Serabelisib	RCAN3_0	1.7835294117647058	0.2155954757522898	0.6168936816377463	0.5446510088340796	0.9661803819060709	FALSE
GSK2636771	HYI_0	1.3522222222222222	-0.20672342745392558	-0.6163580541897274	0.5446514838409866	0.9661803819060709	FALSE
Bortezomib	S100A10_0	4.66	-0.21930519516344998	-0.6257592828993619	0.5446536668112048	0.9661803819060709	FALSE
CEP-37440	ELAC1_2	1.2757894736842106	-0.239701001124289	-0.6156647265873355	0.5446539214717625	0.9661803819060709	FALSE
Copanlisib	ACSL4_2	5.137894736842105	-0.6821273710978214	-0.6155936965810892	0.5446539821609457	0.9661803819060709	FALSE
Vinflunine	ANXA1_2	3.289090909090909	-0.15543430768902633	-0.6229139905372193	0.5446541015226585	0.9661803819060709	FALSE
Nilotinib	WDFY4_1	6.631578947368421	-0.864624715818277	-0.6157984231578443	0.544654636170802	0.9661803819060709	FALSE
PH-797804	TSR1_3	1.8736842105263158	-0.2566476200310159	-0.6158179436163964	0.5446586680183501	0.9661818997781493	FALSE
GSK2830371	TENM4_1	0.8155555555555555	0.19016996702802685	0.6162470327288774	0.5446607392649394	0.9661818997781493	FALSE
GSK-690693	PLEKHA5_3	5.54	-0.3091528327009972	-0.6259651043277765	0.5446614794980449	0.9661818997781493	FALSE
Nintedanib	FIGNL1_1	1.04	0.8022429849586009	0.6155805260191475	0.5446627532928585	0.9661818997781493	FALSE
Brigatinib	PECAM1_2	0.40374999999999994	-0.15189484935940611	-0.617426798794581	0.5446674470811724	0.9661833078511171	FALSE
Ridaforolimus	TOR3A_2	5.75375	-0.40601211167059575	-0.6176832376422381	0.5446678683377524	0.9661833078511171	FALSE
Ixabepilone	CEACAM1_0	3.62	0.13796040395849676	0.6266800751655498	0.5446689931705191	0.9661833078511171	FALSE
Litronesib	ARHGEF9_1	15.07157894736842	0.5918194177219382	0.6158281600171809	0.5446736948149931	0.9661884277703281	FALSE
Amsacrine	SFN_2	13.451666666666666	0.333378062327184	0.6220608515479575	0.5446799348074554	0.9661962764985406	FALSE
Mercaptopurine	NYNRIN_1	10.478571428571428	-0.32931598513759797	-0.6197344457535816	0.5446835910575986	0.9661976330251205	FALSE
Dasatinib	NAPA_2	2.4894736842105263	-0.5368174957614095	-0.6158057751536697	0.5446878217447644	0.9661976330251205	FALSE
Etoposide	FGD4_2	15.245263157894737	0.6583856289424928	0.6157571620199497	0.5446878760935024	0.9661976330251205	FALSE
PD0325901	CENPJ_3	2.3341176470588234	0.6924700415782284	0.6166770754634293	0.5446879611171069	0.9661976330251205	FALSE
PCI-34051	C4BPA_0	1.6288888888888888	0.12411202543240214	0.6272063381327384	0.544694166995666	0.9662052054584052	FALSE
Dovitinib	CHID1_2	1.336470588235294	-0.21676902250962862	-0.6166959788743517	0.5446975067461345	0.9662052054584052	FALSE
VE-821	CRIP2_0	3.101111111111111	-0.16148367146786874	-0.6162332013494985	0.5446976762621478	0.9662052054584052	FALSE
CUDC-305	CARD9_2	1.4778947368421052	0.3199189581081467	0.6157079880773669	0.544701876676119	0.9662094360525219	FALSE
TGR-1202	TAGLN3_0	1.1929411764705882	-0.6907475136189419	-0.6167396562960681	0.5447054291414917	0.9662125172705288	FALSE
PF-04708671	CFL1_2	4.581428571428571	-0.3712417619512544	-0.6194515060124305	0.5447072651143425	0.9662125537195073	FALSE
OSU-03012	SH3PXD2A_4	5.488235294117647	-0.42852849866048054	-0.6169157446421679	0.5447091808230784	0.9662127316048662	FALSE
CPI-0610	DHX32_1	4.746153846153846	0.35357263719048937	0.6198235778263119	0.5447123320130776	0.966215100995608	FALSE
Perifosine	TRIO_2	0.7136842105263158	-0.2535090223434066	-0.6156543741820181	0.5447174668386408	0.9662171386477783	FALSE
VLX1570	ARHGAP23_1	0.4378947368421053	-0.2884234126749438	-0.615708589761349	0.5447180575349495	0.9662171386477783	FALSE
Valrubicin	COL9A2_1	6.68	0.36581608068988786	0.6233204947498671	0.5447216978318774	0.9662171386477783	FALSE
AMG-337	PTMS_0	1.3242105263157895	-0.13449318022564255	-0.6157056380608666	0.5447228978350331	0.9662171386477783	FALSE
Spebrutinib	ARHGEF9_1	2.6294736842105264	0.273951331846969	0.6157502506533585	0.544724138608973	0.9662171386477783	FALSE
Cilengitide	ZNF516_1	2.96	0.5436783756146554	0.6179945600764553	0.544724373356976	0.9662171386477783	FALSE
AT9283	ADPRHL1_1	9.26375	0.2294959986148183	0.6176973550242882	0.5447262824436578	0.9662173047671356	FALSE
Tarenflurbil	ANXA3_2	0.1757142857142857	-0.22429113468172443	-0.6193150516958708	0.5447294894718232	0.9662197731230099	FALSE
Imatinib	CDKN1C_0	1.336923076923077	-0.28883022990561935	-0.6202863012088433	0.544736048476296	0.9662265613138193	FALSE
OTS167	NEK2_0	1.1981818181818182	0.4849232960055659	0.6236828415344797	0.5447369473785086	0.9662265613138193	FALSE
NVP-CGM097	MYO5C_3	7.6129411764705885	0.47557788806580464	0.6167632233008652	0.5447407859232322	0.9662266898563169	FALSE
Trametinib	ACSL4_2	-0.01368421052631552	-0.6318544880483445	-0.6154587922658439	0.544741386523564	0.9662266898563169	FALSE
Simvastatin	F5_2	2.33	0.15270385168448045	0.618481399984561	0.5447436210967863	0.9662266898563169	FALSE
Givinostat	SLC39A14_0	5.235294117647059	0.14469722881080666	0.6168390862590882	0.5447453356088343	0.9662266898563169	FALSE
GSK2636771	PKIG_0	1.3168421052631578	-0.19657378472518156	-0.6156573560896453	0.5447460971038065	0.9662266898563169	FALSE
NVP-RAF265	UTP18_2	5.672307692307692	0.24211167296006958	0.62032441484852	0.5447493918967592	0.9662271652128667	FALSE
Mitoxantrone	REXO2_1	9.608421052631579	-0.7343351762644069	-0.615668541794091	0.5447517210259386	0.9662271652128667	FALSE
Clomifene	FUCA2_2	2.4815384615384617	-0.13394832856308836	-0.6212617932691339	0.5447518114598996	0.9662271652128667	FALSE
Asciminib	FAM118A_1	3.0936842105263156	1.5177086902171135	0.6156428403121532	0.5447566942190933	0.9662299171912673	FALSE
Oxaliplatin	THAP3_0	10.24	0.40434588100496727	0.6179774117359141	0.544760168724572	0.9662299171912673	FALSE
VLX1570	CCDC47_1	1.4876923076923076	0.21221486867945896	0.6216944429876679	0.5447641654730186	0.9662299171912673	FALSE
Tirabrutinib	HLA_DPA1_0	2.5736842105263156	0.19188524050144942	0.6156248342743355	0.544767489818323	0.9662299171912673	FALSE
GSK2830371	TMCC1_1	0.43222222222222223	0.12522089652784932	0.6160341650126595	0.5447681065484418	0.9662299171912673	FALSE
Amuvatinib	TNKS2_0	4.788571428571428	-0.19589084826350373	-0.6201066719652057	0.5447685470228033	0.9662299171912673	FALSE
Rociletinib	CTC1_2	2.7199999999999998	0.3281146167258847	0.6180339441654505	0.5447685561201023	0.9662299171912673	FALSE
LY3023414	NET1_0	5.126666666666667	-1.2841821309010564	-0.6183173625476579	0.5447687810072657	0.9662299171912673	FALSE
AZD6738	RINT1_1	8.858947368421052	0.6072621182325967	0.6156713721664522	0.5447697021204139	0.9662299171912673	FALSE
APR-246	DPYSL3_2	0.05052631578947371	-0.11368579731739238	-0.6156528870154798	0.5447722156526635	0.9662311553267634	FALSE
Decitabine	CDKN2A_0	2.712727272727273	-0.47501979376065673	-0.6217612325936448	0.5447763747491469	0.9662351856598584	FALSE
Omaveloxolone	DDHD1_1	4.28	-0.23932302119159876	-0.6155744560724086	0.544781926207772	0.9662351856598584	FALSE
Triciribine	NEPRO_2	9.751111111111111	0.47849650340319255	0.6162093479150098	0.5447852814823485	0.9662351856598584	FALSE
Agerafenib (CEP-32496)	HLA_DRB1_3	8.805882352941177	-0.39147349807605336	-0.6167145100585958	0.5447867635652202	0.9662351856598584	FALSE
Indibulin	PLOD1_2	9.84	1.664638783842484	0.6228133549374119	0.5447891863431795	0.9662351856598584	FALSE
Niraparib	ICAM1_1	5.391111111111111	-0.2766545658181699	-0.6262417772678431	0.5447951798109812	0.9662351856598584	FALSE
Neflamapimod	ZFPM1_2	2.094736842105263	-0.16375796602140663	-0.6155740199936426	0.5447955289364154	0.9662351856598584	FALSE
ARV-825	MSH2_2	1.9452631578947368	1.309305092817882	0.6156229023226178	0.5447994082318783	0.9662351856598584	FALSE
Selinexor	GGH_2	10.838823529411764	0.26501346649646457	0.6168321035852355	0.544799628886599	0.9662351856598584	FALSE
Mubritinib	JPT2_1	7.233684210526316	0.3462520014412876	0.6154504047015572	0.5448023629642117	0.9662351856598584	FALSE
Bortezomib	CDKN2A_0	4.2290909090909095	-0.2497456439421353	-0.6217186505462562	0.544803528843697	0.9662351856598584	FALSE
Erlotinib	FAM171A1_2	3.1894117647058824	-0.21360552356231532	-0.6169375209763748	0.5448051062038233	0.9662351856598584	FALSE
Rucaparib	GOLM1_1	3.4584615384615387	0.2954761146539561	0.6212924326254755	0.5448076127233683	0.9662351856598584	FALSE
Romidepsin	HDGFL3_0	1.8975	0.27220021388835486	0.617297117303472	0.5448076132378903	0.9662351856598584	FALSE
Entospletinib	CARD9_1	1.8333333333333333	-0.22435408295683557	-0.6177941139871816	0.5448076547888608	0.9662351856598584	FALSE
GSK-461364	MSH2_2	16.493684210526315	-1.878968902344187	-0.6156099573122531	0.5448077908007096	0.9662351856598584	FALSE
Quisinostat	FAM171A2_1	7.111578947368421	0.3236171813406671	0.6154745655608008	0.5448080117748473	0.9662351856598584	FALSE
BIIB021	HIC1_1	3.602222222222222	-0.3740006827812173	-0.62726738502826	0.5448085416680752	0.9662351856598584	FALSE
Pictilisib	FZD6_0	7.67	-0.277105564182784	-0.624827285318804	0.5448110283373873	0.9662351856598584	FALSE
Saracatinib	ALAD_2	1.8694736842105264	-0.4133032067400794	-0.6155475401559792	0.5448127666651714	0.9662351856598584	FALSE
Neratinib	PLEKHA5_1	2.691764705882353	0.21791135962537433	0.6164722880471464	0.5448160962388071	0.9662351856598584	FALSE
Taladegib	TMCO3_0	1.8066666666666666	0.21695431385740296	0.6179622943443499	0.5448221588734885	0.9662351856598584	FALSE
Selumetinib	KDM6A_1	2.5578947368421052	0.6039046347206567	0.6155810753320425	0.5448251050047886	0.9662351856598584	FALSE
NVP-BHG712	CRKL_1	4.143157894736842	0.25306512384713614	0.6155263654212401	0.5448286885872806	0.9662351856598584	FALSE
MK-8745	EVI2B_1	9.090909090909092	-0.20314914749694485	-0.6249783626681293	0.5448288313036823	0.9662351856598584	FALSE
Rocilinostat	ARHGEF40_2	6.14	-0.19355826439698476	-0.6165069521866859	0.5448290573244967	0.9662351856598584	FALSE
Saracatinib	SPR_1	2.48	0.5591504102881169	0.6213754815083338	0.5448301184270701	0.9662351856598584	FALSE
AT13148	PIP4K2C_2	2.856923076923077	-0.1836317966005545	-0.6200252972476645	0.5448304161401534	0.9662351856598584	FALSE
8-chloro-adenosine	HLX_0	1.5235294117647058	0.22184268070525653	0.6165072569380612	0.5448311569864999	0.9662351856598584	FALSE
Alpelisib	HSPA4L_1	1.1966666666666668	-0.1277198883919171	-0.6208634826765914	0.5448316484763667	0.9662351856598584	FALSE
I-BET151	MBLAC1_0	5.475789473684211	-0.33052669905615173	-0.6154976767297199	0.5448324395803885	0.9662351856598584	FALSE
Mercaptopurine	ECE1_1	10.084615384615384	-0.326887603229668	-0.6200185319029035	0.5448330701436329	0.9662351856598584	FALSE
Etoposide	ATF1_0	15.845882352941176	0.4205860767570779	0.6166559866608619	0.5448354179529344	0.9662351856598584	FALSE
Trametinib	HEATR1_3	0.13222222222222252	-0.4536807716461451	-0.616125309110044	0.5448362138836444	0.9662351856598584	FALSE
Everolimus	C1orf21_0	5.008333333333334	0.34253497517281317	0.622594111887426	0.5448396322097198	0.9662355760727458	FALSE
Golvatinib	DNA2_2	1.5073684210526315	-0.17340414355985156	-0.6154978799327987	0.5448413152658973	0.9662355760727458	FALSE
Agerafenib (CEP-32496)	ACSM3_2	8.063157894736841	0.3399846058186995	0.6155385127478074	0.5448418804314872	0.9662355760727458	FALSE
Dexamethasone	UACA_2	17.82	0.9616542225592628	0.6256116934194219	0.5448468636520714	0.966237993877919	FALSE
GSK2636771	DNA2_2	1.3168421052631578	-0.19377056768887696	-0.6154892962218734	0.5448468747307222	0.966237993877919	FALSE
Entinostat	PPP1R9A_0	5.98	0.7583167943083344	0.6231349197928975	0.5448511210813825	0.9662423048122303	FALSE
NVP-CGM097	RAVER2_2	7.3178947368421055	0.7847781968732831	0.6155307461212125	0.5448531620985404	0.9662427047789466	FALSE
AZD-5363	GLRX_0	5.52	-0.2085319568951503	-0.6159240656375979	0.5448589033504683	0.9662484127295619	FALSE
Masitinib	NCKAP5_2	-0.3953846153846154	-0.19772155109339304	-0.6203726732821566	0.5448600117303202	0.9662484127295619	FALSE
Tubastatin_A	NOS1_1	6.783076923076923	-0.5196764694565611	-0.6205691593550516	0.5448622521528071	0.9662491662938432	FALSE
Tubastatin_A	ALDH16A1_2	4.793333333333333	-0.2036756384173905	-0.6160449828084136	0.5448658236821597	0.9662522804068179	FALSE
Bortezomib	NCF1_3	4.262105263157895	-0.1767411464859648	-0.6154570194902719	0.5448764226974385	0.9662611434503137	FALSE
Romidepsin	ANKRD63_0	3.373333333333333	-0.14228051198311656	-0.6178616381055456	0.5448810530588102	0.9662611434503137	FALSE
BMS-911543	HLA_DQA1_1	-2.371764705882353	0.17516734998278255	0.6165764307507038	0.5448827224220172	0.9662611434503137	FALSE
Cilengitide	ACSL1_1	2.2058823529411766	-0.3911045279188251	-0.6174243439278971	0.5448849571721033	0.9662611434503137	FALSE
Daunorubicin	NPLOC4_2	6.4126315789473685	-0.3963322556583817	-0.6154152794178814	0.544887594309915	0.9662611434503137	FALSE
Romidepsin	EIF3E_3	2.2494736842105265	0.5127895685862336	0.6155629758272458	0.5448881418094521	0.9662611434503137	FALSE
BAY_87-2243	TOMM40_1	7.02	0.3011015207911954	0.6191820392999146	0.5448924736498666	0.9662611434503137	FALSE
ARV-825	GNPDA2_2	1.9452631578947368	-0.4695925013419791	-0.6154411666008307	0.5448954553750625	0.9662611434503137	FALSE
VS-4718	KIF7_1	2.444444444444444	-0.6196990989129102	-0.6159883940308323	0.5448981291016681	0.9662611434503137	FALSE
Prednisolone	IRX2_2	13.36923076923077	-0.6302340530228759	-0.6202277830668794	0.5448999584355038	0.9662611434503137	FALSE
Pazopanib	SHTN1_2	2.634736842105263	-0.17793948811765337	-0.6154820194407112	0.5449022439070434	0.9662611434503137	FALSE
CCT196969	RLIM_2	1.8778947368421053	-0.38068979648736223	-0.6152824659710587	0.544904428464967	0.9662611434503137	FALSE
PF-670462	CHD2_3	3.26	-0.3402184032765779	-0.6237202455352275	0.5449052668254033	0.9662611434503137	FALSE
PD0325901	ZNF114_1	3.2694117647058825	-0.5343774491062508	-0.6164012246525954	0.5449060095140648	0.9662611434503137	FALSE
Tucidinostat	NIPSNAP3B_2	5.1775	-0.3749275614729441	-0.6171849114935581	0.5449064436951021	0.9662611434503137	FALSE
Crenolanib	ELL3_0	0.03882352941176472	0.34188520322480814	0.6164377337863522	0.5449089944038682	0.9662611434503137	FALSE
Ganetespib	ARHGEF12_3	1.4926315789473685	-0.2464590774686841	-0.6153830499189386	0.5449113549713597	0.9662611434503137	FALSE
Prexasertib	MEAK7_2	15.64	-0.7382457692403113	-0.6162422599773769	0.5449123536256686	0.9662611434503137	FALSE
Onalespib	PREX1_2	1.951578947368421	0.2848222212553151	0.6153333721688548	0.5449123805113765	0.9662611434503137	FALSE
Rucaparib	PKIA_0	3.16	0.13125987297851804	0.618156003921933	0.544914592366303	0.9662611434503137	FALSE
LY3009120	SNX32_1	7.212941176470588	0.23957777541657635	0.6165223057532658	0.5449150570399555	0.9662611434503137	FALSE
AZD7762	SNX24_0	3.1857142857142855	0.5407230643087467	0.6186551784401884	0.5449172156887554	0.9662611434503137	FALSE
Mivebresib	RCN2_1	8.16470588235294	-1.0417284901183637	-0.6173538369757785	0.5449172446053634	0.9662611434503137	FALSE
Merestinib	DPP7_2	2.9063157894736844	-0.571995142324808	-0.6153805068962905	0.544918146510041	0.9662611434503137	FALSE
AZD1208	SPART_1	1.3076923076923077	0.500185735900758	0.6192093142179288	0.544919370534765	0.9662611434503137	FALSE
BIIB021	BANK1_2	2.9953846153846153	-0.2006921012278421	-0.6196998708679499	0.5449193780333572	0.9662611434503137	FALSE
Dabrafenib	FARP1_1	3.01125	-0.36599897757117816	-0.6174538741098554	0.544920470778363	0.9662611434503137	FALSE
Saracatinib	FGD2_2	2.2388235294117647	0.5215757706449332	0.6167339382918574	0.5449216559628677	0.9662611434503137	FALSE
Epirubicin	FAH_2	5.583636363636364	-0.20450644372610022	-0.62210168794211	0.5449272460451073	0.9662678365310154	FALSE
Miltefosine	TRIM47_2	2.6266666666666665	0.2514041849126945	0.6275407145927303	0.5449296815361581	0.966268935848196	FALSE
Miltefosine	CREB1_0	2.4835294117647058	0.14490534586641074	0.6164690156882124	0.5449321681933202	0.9662701258854628	FALSE
Birinapant	DZIP3_0	0.8000000000000002	0.513414414932794	0.6200137699970626	0.5449368022018941	0.9662715131796107	FALSE
Palomid-529	BCAT1_2	2.054736842105263	0.24940107715406007	0.6151482305837633	0.5449378700169949	0.9662715131796107	FALSE
VLX1570	PPP1R9A_0	-0.2381818181818181	-0.5457069096013163	-0.6229975590245781	0.5449383971699879	0.9662715131796107	FALSE
Eribulin	CYTH4_2	13.46	0.6887090318589721	0.625170310084315	0.544942965165554	0.9662718543245228	FALSE
Mitoxantrone	THBS1_3	9.41	0.2980363699315496	0.623400664720979	0.5449437128996871	0.9662718543245228	FALSE
Ulixertinib	DNTT_2	2.4042105263157896	-0.1535075432399022	-0.6153687578089878	0.5449453390040163	0.9662718543245228	FALSE
Digoxin	RTKN2_2	7.976470588235294	-0.17089049009675997	-0.6164175612600125	0.5449458517062098	0.9662718543245228	FALSE
Lifirafenib (BGB-283)	BASP1_2	7.901428571428571	-0.2153936711141883	-0.6200890399378927	0.5449505351636668	0.9662731026030539	FALSE
Tirabrutinib	LRP8_3	2.7375	0.2592336594792802	0.6174388372774616	0.5449506363665364	0.9662731026030539	FALSE
Olmutinib	PLEKHG3_2	1.4858823529411764	0.24241208558883107	0.6163010008605486	0.5449543491545102	0.9662731026030539	FALSE
NVP-RAF265	LATS1_3	6.106315789473684	0.7106856323437917	0.6152818325768047	0.5449565003502628	0.9662731026030539	FALSE
PS-1145	P4HA2_1	1.228235294117647	-0.24696502844668747	-0.6165009459882652	0.5449578546489562	0.9662731026030539	FALSE
LY-2584702	KRT17_1	1.4	0.15893617246898595	0.626174197324053	0.5449591283549478	0.9662731026030539	FALSE
Vactosertib (TEW-7197)	ELOA_2	0.9263157894736842	0.21048382641346253	0.6153181900230232	0.5449605527167859	0.9662731026030539	FALSE
Acalabrutinib	CSRP3_0	2.142105263157895	-0.15283985416080106	-0.6153042419845157	0.5449610800017393	0.9662731026030539	FALSE
Erlotinib	DCTN3_2	2.82875	-0.26267504441232825	-0.6172428656238538	0.5449688355641893	0.9662814467314578	FALSE
Volasertib	WWC2_0	11.325	-0.36689495134935673	-0.617237766366277	0.5449697976077903	0.9662814467314578	FALSE
Afuresertib	MAN2B1_1	2.9494736842105262	-0.33241939393536923	-0.6152833613926881	0.5449712326059859	0.9662814467314578	FALSE
VER-155008	THBS1_4	1.6381818181818182	-0.20604268350668803	-0.6239588825980685	0.5449740747841647	0.9662832670193368	FALSE
ENMD-2076	UCHL5_2	5.350526315789473	-0.6719133990340592	-0.6151420041187321	0.5449783922044276	0.9662873899860135	FALSE
Tarenflurbil	KIAA1671_1	0.77	0.18222524295144146	0.6255755527611871	0.544980031226498	0.9662873899860135	FALSE
NVP-RAF265	MSH6_2	6.106315789473684	0.3333111917124349	0.615335954911805	0.544986073696105	0.966289795499751	FALSE
PCI-34051	LRP8_3	2.1775	0.1417067129194449	0.6173818847145774	0.5449873322935738	0.966289795499751	FALSE
Ponatinib	ANKS1B_2	8.786666666666667	0.536212747632605	0.6288740355822161	0.5449891469196045	0.966289795499751	FALSE
Verdinexor	CRIP2_0	6.151111111111111	-0.21856780243214233	-0.6157790864564848	0.5449914158550646	0.966289795499751	FALSE
Auranofin	TRPC4AP_1	4.887368421052631	0.1770771373211113	0.6152900739771547	0.5449943399367514	0.966289795499751	FALSE
Gemcitabine	DEAF1_1	13.595714285714285	-0.35991979241496214	-0.6185955613021031	0.5449953911416081	0.966289795499751	FALSE
Ravoxertinib	ALDH1A1_2	5.9	0.1693087070333746	0.6157250942062342	0.5449972667670064	0.966289795499751	FALSE
Rociletinib	IFT81_1	2.6988235294117646	0.2650706023639843	0.6163850412346216	0.5449994484453635	0.966289795499751	FALSE
Lenvatinib	NPC1_1	1.2725	0.2165721608687836	0.6179559816092787	0.5450002593001309	0.966289795499751	FALSE
BI-2536	PER3_1	12.4775	0.4497976139179291	0.6172093520980452	0.5450005404156592	0.966289795499751	FALSE
TIC10	TANC1_2	0.7737499999999999	0.21507460662751454	0.6173124847681744	0.5450028096265493	0.966289795499751	FALSE
ML390	KLHL14_1	8.557894736842105	-0.5489681200993317	-0.6152512309945952	0.5450032854165342	0.966289795499751	FALSE
A-1331852	CTNND1_2	1.4610526315789474	0.28610889537371015	0.6151972696208589	0.5450049903279395	0.966289795499751	FALSE
Masitinib	HPF1_1	-0.5063157894736843	0.2677612227714896	0.6151950944332323	0.5450092540080418	0.9662941359667406	FALSE
TIC10	ERVK3_1_0	0.20222222222222216	-0.2503440957633059	-0.6156151709335931	0.5450163486223183	0.966299299033301	FALSE
Tamatinib	TRAF3IP3_2	0.058947368421052714	0.36375501042857605	0.6152245045480199	0.545017876148515	0.966299299033301	FALSE
Pacritinib	CDYL2_0	-1.8571428571428572	-0.30900775881614345	-0.6187046080436207	0.5450191971943099	0.966299299033301	FALSE
Belinostat	SIAE_1	9.547368421052632	-0.2570574395238608	-0.6152405710277274	0.5450209462809762	0.966299299033301	FALSE
PF-4800567	MPPED2_1	1.4054545454545455	0.10507023087073801	0.6242956649606678	0.54502287658676	0.966299299033301	FALSE
Atorvastatin	ARSA_1	-0.11578947368421054	0.3929131256422213	0.615241652983836	0.5450254878718945	0.966299299033301	FALSE
Golvatinib	PLK4_0	1.5544444444444445	-0.12903261888986378	-0.6156970190960668	0.5450272134525213	0.966299299033301	FALSE
Onalespib	WRNIP1_2	1.951578947368421	-0.7059556895940418	-0.6152871060058352	0.5450308099136072	0.966299299033301	FALSE
GSK269962	MYO1E_1	7.74	0.4599506452360836	0.6243050751544145	0.5450351044526371	0.966299299033301	FALSE
MK-0752	PHLDB1_1	0.4125	-0.09815673470324539	-0.6170672828723758	0.5450364852374956	0.966299299033301	FALSE
NVP-RAF265	RGCC_0	7.7	0.1769769106982975	0.624377620196917	0.5450386699947554	0.966299299033301	FALSE
Rucaparib	PRPF6_2	3.2673684210526317	0.442513921454287	0.6150808050635574	0.5450397523248478	0.966299299033301	FALSE
Ruboxistaurin	ATP5F1C_1	1.248888888888889	-0.216529905350743	-0.6274376088594432	0.5450417265825933	0.966299299033301	FALSE
Duvelisib	ZYX_2	2.7021052631578946	-0.504635334482534	-0.6152127277350776	0.5450435629508519	0.966299299033301	FALSE
GSK2830371	WDFY3_3	1.06	0.21217035787842808	0.6226449646744506	0.5450447568911346	0.966299299033301	FALSE
Valrubicin	ARSB_2	6.632631578947368	0.4326561170633963	0.615225082038751	0.5450450065162601	0.966299299033301	FALSE
Ibrutinib	ACAD9_2	2.0722222222222224	0.5020376521009531	0.6157264825725678	0.5450473682471488	0.966299299033301	FALSE
MK-8745	PDLIM5_2	10.857142857142858	-0.4142842177822056	-0.620036320906868	0.5450499961912671	0.966299299033301	FALSE
Mubritinib	VAV2_2	7.233684210526316	0.6281671815526518	0.6152005673684466	0.5450500103645897	0.966299299033301	FALSE
Idarubicin	NAPA_2	6.929473684210526	0.27747958711648174	0.6152434092552099	0.5450519969245995	0.966299299033301	FALSE
A-1210477	TDRKH_2	5.971111111111111	0.3182298787652589	0.6157967241488084	0.5450536412333062	0.966299299033301	FALSE
Navitoclax	EPB41L1_1	17.19272727272727	0.29809152558711494	0.6218235331220655	0.5450542684338111	0.966299299033301	FALSE
Niraparib	LGALS3BP_2	6.405	0.5117022777681276	0.617850164144781	0.545054418300848	0.966299299033301	FALSE
Onalespib	PLOD1_2	2.645	1.0127305072170634	0.6223942871716481	0.5450557401836225	0.966299299033301	FALSE
Dovitinib	ZSWIM6_0	0.5781818181818182	-0.13861636763091334	-0.6227595932855928	0.5450641257833877	0.9663018164925996	FALSE
Auranofin	UQCRC1_2	4.798823529411765	-0.19182688610063411	-0.6170683999252453	0.5450642423002248	0.9663018164925996	FALSE
Vorinostat	NECTIN1_1	7.2785714285714285	0.24224196989813587	0.6189796070888479	0.5450811424289178	0.9663018164925996	FALSE
CEP-37440	COLGALT2_0	1.4224999999999999	0.46244438521555686	0.6177770843642068	0.5450836598960951	0.9663018164925996	FALSE
CEP-37440	CUTA_2	1.2757894736842106	-0.35916150732550933	-0.6151247293347248	0.5450841757026252	0.9663018164925996	FALSE
Acalabrutinib	TCEAL4_2	2.142105263157895	0.2978361027037456	0.6151434958244205	0.5450841809689473	0.9663018164925996	FALSE
Regorafenib	IRX1_0	5.663076923076924	-0.20529526101474055	-0.6198544013243686	0.5450869494355872	0.9663018164925996	FALSE
Indibulin	GOLM1_3	8.086153846153845	0.31510438514916017	0.6209415965496567	0.5450945569560649	0.9663018164925996	FALSE
OTS167	S100A11_1	1.6270588235294117	0.23828719512195837	0.616052031395677	0.5450976847036342	0.9663018164925996	FALSE
Verdinexor	IRF8_1	5.861052631578947	0.4369209893479683	0.6150876243126215	0.5450987435673114	0.9663018164925996	FALSE
PH-797804	GBP5_1	1.8461538461538463	0.1187808204197887	0.620099782594685	0.5450991206914588	0.9663018164925996	FALSE
Gandotinib	SIPA1L3_3	6.117500000000001	-0.1844357219477412	-0.6167039785110748	0.5451006323461447	0.9663018164925996	FALSE
BCI	GLDC_2	1.627058823529412	0.1323581773476679	0.6161130894253288	0.5451035491459191	0.9663018164925996	FALSE
Uprosertib	ARHGEF10_2	3.02	-0.30627491430209297	-0.6258374310924579	0.545107328437388	0.9663018164925996	FALSE
MK-0752	RPIA_1	0.9842105263157894	0.2691939504268872	0.6149804239485002	0.5451089111528564	0.9663018164925996	FALSE
Pictilisib	PRPF40B_2	9.236470588235294	-0.42215852140722315	-0.616323375119479	0.545110783167182	0.9663018164925996	FALSE
Rucaparib	TPGS1_0	2.71375	0.1626229158049921	0.6168730238886271	0.5451113075138359	0.9663018164925996	FALSE
Trifluridine	TEP1_2	10.406666666666666	-0.5104297493721242	-0.6175670289352191	0.5451155465456816	0.9663018164925996	FALSE
GDC-0919	DEAF1_1	2.2	-0.13647217692735733	-0.6184077061965865	0.5451160686124534	0.9663018164925996	FALSE
Cilengitide	BUD13_1	2.7875	0.2559372622847419	0.6166200579727611	0.545116107016423	0.9663018164925996	FALSE
Prexasertib	WDFY4_1	15.876842105263158	0.6976795439831623	0.6150854659135945	0.5451164059809357	0.9663018164925996	FALSE
Mivebresib	SPOUT1_1	8.127272727272727	-0.8138023411060846	-0.6210173806855338	0.5451171014828393	0.9663018164925996	FALSE
Olmutinib	PPP1R16B_0	1.54875	-0.27050499879538586	-0.6171388543040748	0.5451201663151239	0.9663018164925996	FALSE
Taladegib	GTF2H4_2	1.78	0.2499834801114147	0.6156061175943157	0.5451215876798853	0.9663018164925996	FALSE
MK-2206	TENM4_1	5.454444444444444	-0.21365747762171686	-0.6155278368862338	0.5451260167127447	0.9663018164925996	FALSE
Fimepinostat (CUDC-907)	KIAA1217_2	7.694285714285715	0.22706261151796464	0.619684630508256	0.5451294383083247	0.9663018164925996	FALSE
ZSTK474	TTLL4_0	9.315555555555555	1.0033860040803566	0.6256237968890934	0.5451297627025673	0.9663018164925996	FALSE
LY3023414	CSRP2_2	5.1866666666666665	-0.39360944716864	-0.6186961939889996	0.545131073168867	0.9663018164925996	FALSE
Sapanisertib	PURA_0	6.257777777777778	-0.32054318289553163	-0.6157348021763704	0.5451316726441277	0.9663018164925996	FALSE
Duvelisib	TPRG1L_2	2.6655555555555557	-0.4221938546106098	-0.6155511434497437	0.5451326946906514	0.9663018164925996	FALSE
Omacetaxine	DAPP1_1	4.2094736842105265	0.3191997147675777	0.6149848008964162	0.5451330381370817	0.9663018164925996	FALSE
Foretinib	MEAK7_2	3.267777777777778	0.6833915296866688	0.6158928761806093	0.5451381951452854	0.9663018164925996	FALSE
Belinostat	EIF4G1_3	9.547368421052632	-0.588607408434002	-0.6151805581307171	0.5451398627617237	0.9663018164925996	FALSE
Bryostatin_1	IDNK_1	3.2589473684210524	-1.2273032684189853	-0.615116391137113	0.5451400742576542	0.9663018164925996	FALSE
GSK-461364	GBP2_2	16.493684210526315	0.5275021167341383	0.6150282765109127	0.5451436363629805	0.9663018164925996	FALSE
LY3009120	RPF2_2	7.736923076923077	-0.32644831086893344	-0.6194638879579228	0.5451463967172427	0.9663018164925996	FALSE
Alectinib	TBC1D7_0	1.3800000000000001	-0.39533882189507824	-0.6149510871705084	0.5451486470194734	0.9663018164925996	FALSE
Axitinib	SPNS1_0	7.693333333333333	0.2714222454467335	0.6208534097988877	0.5451491027983262	0.9663018164925996	FALSE
Dovitinib	STARD4_0	1.26	0.23864733113823025	0.615015111560035	0.5451536772608832	0.9663018164925996	FALSE
VLX1570	EMILIN1_1	0.4378947368421053	0.2384463052318134	0.6150633731389537	0.5451537572064509	0.9663018164925996	FALSE
ML390	HLA_DPB1_1	8.557894736842105	-0.5278364442159079	-0.6150183924217102	0.5451552359093705	0.9663018164925996	FALSE
Tacedinaline	TGFB1_2	3.9152941176470586	0.3368962522108649	0.6161117807814832	0.54515525848238	0.9663018164925996	FALSE
Idarubicin	TES_1	6.7299999999999995	-0.4071843827571534	-0.623683881687769	0.5451581541290578	0.9663018164925996	FALSE
BIIB021	AKR1C3_2	3.9425	-0.27826814204419714	-0.6165784948880937	0.5451613979372579	0.9663018164925996	FALSE
GSK923295	WBP1L_0	8.007777777777777	-0.3755866879961968	-0.6154675191843009	0.5451627959990206	0.9663018164925996	FALSE
Palbociclib	VAV2_1	4.422105263157895	-0.6998582438833548	-0.6150045330167174	0.5451633856665041	0.9663018164925996	FALSE
Silmitasertib	GLIPR2_0	2.82	-0.13984821340984754	-0.6254376510258567	0.5451637938055464	0.9663018164925996	FALSE
Talazoparib	IFT81_2	9.069473684210527	0.6039069045149894	0.6150059611438748	0.5451651319323795	0.9663018164925996	FALSE
Clofarabine	HDGFL3_0	2.80625	0.5411533155247199	0.6167400327671609	0.5451668912710943	0.9663018164925996	FALSE
Abemaciclib	FAM53B_0	1.84	0.49229761291437774	0.6149863349536314	0.5451676665676087	0.9663018164925996	FALSE
Idarubicin	STARD4_0	6.929473684210526	-0.34564455755111684	-0.6149926693793749	0.5451682170486579	0.9663018164925996	FALSE
Selumetinib	FGD2_2	2.535294117647059	-0.6125997615196054	-0.6163463657020919	0.5451718691655818	0.9663018164925996	FALSE
Galunisertib	KIF7_1	0.7277777777777777	-0.29152197906418725	-0.6155648857245585	0.5451720774566503	0.9663018164925996	FALSE
Vinblastine	ACSM3_1	4.966666666666667	-0.6023267198399629	-0.6174595615842128	0.5451725095417207	0.9663018164925996	FALSE
Lenalidomide	LRRC14B_2	0.788421052631579	0.22528321058722456	0.6150536590096303	0.5451739155651025	0.9663018164925996	FALSE
Finasteride	CKM_1	0.34923076923076923	-0.09475890639500366	-0.6207377281151443	0.545175872342218	0.9663018164925996	FALSE
Tubacin	ANKLE1_0	9.28	-0.26101917519074147	-0.6171541938435217	0.5451759387731727	0.9663018164925996	FALSE
PCI-34051	TNFRSF10B_0	2.571578947368421	-0.2324146325242779	-0.6149962982857091	0.5451761957758137	0.9663018164925996	FALSE
Avadomide (CC122)	POLQ_0	3.4923076923076923	0.1847048643282688	0.6197991141902116	0.5451763854293825	0.9663018164925996	FALSE
Tipifarnib	EIF2AK2_2	7.1	-1.2822789608298384	-0.6176844985928054	0.5451769074905866	0.9663018164925996	FALSE
Lonafarnib	FER_3	6.9811764705882355	0.23214564820546224	0.6160022764352796	0.5451771413925622	0.9663018164925996	FALSE
A-1155463	TMSB4X_1	3.6314285714285717	-0.5187817726636945	-0.618560147394797	0.5451775151225188	0.9663018164925996	FALSE
Gilteritinib	BAG3_2	0.21529411764705877	0.22591305932034306	0.6158613545121207	0.5451820265111187	0.9663018164925996	FALSE
UNC2881	PLS1_1	1.1105263157894736	0.4698920549392513	0.6149216872640544	0.5451821568342055	0.9663018164925996	FALSE
Azacitidine	BANK1_1	5.1066666666666665	0.29968257259748976	0.6174644587169221	0.5451831228479251	0.9663018164925996	FALSE
Birabresib	MRPL44_1	4.65125	-0.5812088427237516	-0.617698689839593	0.545183127183855	0.9663018164925996	FALSE
Cerdulatinib	OPA1_2	-3.67875	-0.28309511735414006	-0.6171576532745578	0.545184145601615	0.9663018164925996	FALSE
PFI-1	KRT19_1	2.5700000000000003	-0.2610221640804958	-0.6245483037031008	0.545185724245957	0.9663018164925996	FALSE
Idasanutlin	NET1_0	13.993333333333334	-2.6990186063971846	-0.6176609560305636	0.5451910911243543	0.9663018164925996	FALSE
GSK-2334470	SHROOM1_0	4.9799999999999995	0.45877594024611773	0.6246879025223895	0.5451927806871368	0.9663018164925996	FALSE
Olmutinib	DENND5A_1	1.4221052631578948	0.25421311554973747	0.6149607548300906	0.5451941727695404	0.9663018164925996	FALSE
BMS-911543	NIPSNAP3B_2	-1.9475000000000002	0.2257205660895813	0.6167384924472786	0.5451943389835394	0.9663018164925996	FALSE
Givinostat	MYO1F_2	5.484210526315789	0.554928809801812	0.6149032845593597	0.545195301504154	0.9663018164925996	FALSE
Hydroxyurea	PLEKHG4B_2	2.2466666666666666	-0.27532821157429727	-0.6175400109612895	0.5451958082827291	0.9663018164925996	FALSE
Disulfiram(+CuCl2)	LRIG2_0	3.891111111111111	0.2531918827398452	0.615502656115018	0.5451970954590082	0.9663018164925996	FALSE
NVP-LGK974	HYPK_2	2.7736842105263158	0.14438239934174102	0.6148842320396081	0.5451995970908242	0.9663018164925996	FALSE
A-419259	ANPEP_1	5.51	0.32995465658210954	0.6227711093447207	0.5451996454164032	0.9663018164925996	FALSE
Cerdulatinib	EPS8_2	-4.77	0.6202602609687876	0.6250657656193954	0.5452001151061654	0.9663018164925996	FALSE
PH-797804	PIAS2_2	1.5666666666666667	-0.15109099965558545	-0.6155194889640523	0.5452015308573279	0.9663018164925996	FALSE
MK-8745	APP_2	9.922222222222222	0.25137912931721784	0.6157734188729838	0.5452061832951234	0.9663018164925996	FALSE
Fostamatinib	ANGPTL2_0	1.0418181818181818	-0.24773849618279284	-0.6233895200321321	0.5452094079217896	0.9663018164925996	FALSE
Alpelisib	HPF1_2	1.6010526315789475	-0.1787897866774524	-0.614838658306818	0.5452114474192539	0.9663018164925996	FALSE
Galunisertib	UACA_2	0.46	0.11829413082579122	0.6250335216093909	0.5452120093549533	0.9663018164925996	FALSE
A-1331852	TENM4_4	1.4610526315789474	0.2908009267053363	0.6149671133482041	0.5452134163949129	0.9663018164925996	FALSE
Gandotinib	PLCD1_2	5.590526315789474	0.20625319449071824	0.6149371959561729	0.5452152213764134	0.9663018164925996	FALSE
Ruboxistaurin	ICAM1_1	0.45999999999999996	-0.1975757783142476	-0.6255743708584495	0.5452160944101605	0.9663018164925996	FALSE
RO5126766	PALM_1	1.02	0.11882362116352398	0.6154169881285462	0.5452161767183858	0.9663018164925996	FALSE
Sorafenib	CHMP6_1	1.9066666666666667	-0.21207342256718242	-0.6176631675838314	0.5452179270111854	0.9663018164925996	FALSE
Merestinib	PROM1_0	1.76	0.39072013900596236	0.6259343147977225	0.545218747912711	0.9663018164925996	FALSE
TH588	ARL6_1	3.461176470588235	-0.48543298035363647	-0.6160891554035423	0.5452219433688064	0.9663042620438949	FALSE
Volasertib	SLC27A2_3	12.26875	-0.27225106925290754	-0.6165656494006893	0.5452284502581178	0.9663125117267409	FALSE
Belinostat	APOE_0	8.8	0.2745650792745265	0.6160395472357394	0.5452302293471396	0.9663125117267409	FALSE
Bryostatin_1	PKIG_0	3.2589473684210524	-0.9318896852197427	-0.614887393131581	0.5452448418996253	0.9663186659511229	FALSE
BMS-754807	R3HCC1_0	7.143157894736842	-0.4418118886086226	-0.6149168549071689	0.5452473836673501	0.9663186659511229	FALSE
BMS-754807	HADHA_2	6.8175	0.91156824907876155	0.6175474170852071	0.5452498017089429	0.9663186659511229	FALSE
Saridegib	LAMC1_1	1.3294736842105264	0.2877474951193504	0.6148183999024266	0.5452507002551614	0.9663186659511229	FALSE
Vinblastine	MAN2B1_2	5.226315789473684	0.6711652965616778	0.6148694158136083	0.5452523494076624	0.9663186659511229	FALSE
BI-2536	PRPF6_2	13.161052631578947	-0.8363897608953823	-0.6147526131798741	0.5452524364399558	0.9663186659511229	FALSE
GSK923295	KIF20A_3	7.296666666666667	0.850605362176967	0.6154141377683059	0.545254157671194	0.9663186659511229	FALSE
Litronesib	RAB11FIP3_2	16.34	-0.5468469065616616	-0.6229732535586332	0.545254875305537	0.9663186659511229	FALSE
Dasatinib	F5_2	3.2142857142857144	0.44634834634143866	0.6176834636952286	0.5452568360644091	0.9663186659511229	FALSE
GSK2656157	RCBTB2_2	2.783157894736842	-0.26520166154145713	-0.6147512659495133	0.5452572739464145	0.9663186659511229	FALSE
SCH772984	UBLCP1_1	2.7757894736842106	-0.6134448456315551	-0.614805266467556	0.545258276642004	0.9663186659511229	FALSE
Binimetinib	CDC34_2	2.7733333333333334	0.24175385248474987	0.6174714862973768	0.5452593286129376	0.9663186659511229	FALSE
CPI-0610	CECR2_2	3.12	0.6503323410874345	0.6234032314800915	0.5452596652912247	0.9663186659511229	FALSE
GSK-461364	LAT2_2	16.493684210526315	-0.42852686457513356	-0.6147046306523412	0.5452613308063032	0.9663186659511229	FALSE
Neflamapimod	FAM20B_1	2.0214285714285714	-0.18240871644477927	-0.6198229990493509	0.5452621399360302	0.9663186659511229	FALSE
BCI	ISYNA1_1	1.6300000000000001	0.13002052765723604	0.6164175416391156	0.5452658327208011	0.9663186659511229	FALSE
PS-1145	IGF2BP3_3	0.8122222222222223	0.19409921578973788	0.6157562300369689	0.5452668450204368	0.9663186659511229	FALSE
Tucidinostat	METTL4_0	5.3978947368421055	0.37439384699538736	0.6149071124970644	0.5452684397493922	0.9663186659511229	FALSE
AZD1208	PARPBP_0	0.9333333333333332	-0.3163185925194637	-0.6270511991050524	0.5452696122567731	0.9663186659511229	FALSE
Tucidinostat	IFT172_1	5.345555555555555	-0.377843514373056	-0.6153009775952415	0.5452715133681263	0.9663186659511229	FALSE
Selinexor	TMCC1_1	9.613333333333333	-0.24405613740954663	-0.6152475275939074	0.5452771392731814	0.9663186659511229	FALSE
PH-797804	UBXN8_0	1.8666666666666667	0.1571619469028863	0.6172619999712063	0.5452776747609418	0.9663186659511229	FALSE
KU-60019	CCN2_1	0.43999999999999995	0.2674568306959501	0.6235875179629167	0.5452795376930206	0.9663186659511229	FALSE
Canertinib	ELFN2_1	3.0658823529411765	-0.18243673322665607	-0.6160656454068011	0.5452805099223252	0.9663186659511229	FALSE
CPI-0610	SNX7_0	4.329411764705882	-0.1515882899713954	-0.6158409686215957	0.5452807146503277	0.9663186659511229	FALSE
Oxaliplatin	FARP1_1	11.4325	0.4012369299637407	0.6168945884727385	0.5452809080182459	0.9663186659511229	FALSE
Tamatinib	MYO1E_1	-0.95	0.4309725081600244	0.6239019861705186	0.5452903547183753	0.9663217830782773	FALSE
Ravoxertinib	PLEKHA5_2	6.335714285714285	-0.2975570762629862	-0.6182134922269653	0.5452912569844324	0.9663217830782773	FALSE
Taselisib	AIF1L_0	5.323076923076923	0.6419087329066987	0.6192532545459285	0.5452916414644938	0.9663217830782773	FALSE
Omipalisib	FGD2_2	13.064705882352941	-0.838983226299344	-0.6161581718255218	0.5452933876240571	0.9663217830782773	FALSE
Danusertib	GTF3C3_1	13.392631578947368	-2.632557657685905	-0.6148056629814076	0.5452939095432743	0.9663217830782773	FALSE
Atorvastatin	MTCH1_0	0.01874999999999999	-0.20587777759802361	-0.6169221348163572	0.545294690150626	0.9663217830782773	FALSE
Lapatinib	E2F6_0	0.9733333333333333	-0.2626405410247459	-0.6173185415578696	0.5452954942021928	0.9663217830782773	FALSE
AT9283	MAP1B_1	8.873333333333333	0.2575369600579504	0.6174312185950868	0.5452972741291765	0.9663217830782773	FALSE
Vemurafenib	LYN_1	2.0073684210526315	-0.21624989698767566	-0.6149179682499596	0.5452990076407631	0.9663217830782773	FALSE
LY-2584702	TMCO3_0	2.84	0.25337080282810376	0.6172161743663237	0.5453025553216028	0.9663224346657211	FALSE
Ivosidenib	GSTA4_0	1.3583333333333334	0.22397316957441538	0.6200557792068334	0.5453107956644313	0.9663224346657211	FALSE
Resminostat	LILRB4_2	6.866666666666667	-0.15546149717924135	-0.6172388268205647	0.5453142085032394	0.9663224346657211	FALSE
PF-03758309	CCDC168_0	4.934545454545455	-0.45399305727094585	-0.622458333802397	0.5453188323641172	0.9663224346657211	FALSE
ABT-751	UBALD1_0	9.9075	0.17743805759312056	0.6163444883839365	0.5453196013343822	0.9663224346657211	FALSE
Tazemetostat	TRIM36_0	1.145	0.21814276233813906	0.6204860941483401	0.5453207773293924	0.9663224346657211	FALSE
Tirabrutinib	TTBK2_1	0.77	-0.11111270222561413	-0.6260304699745882	0.5453233788602987	0.9663224346657211	FALSE
EPZ-5687	ACSL3_2	1.2566666666666666	0.1383357878639418	0.615534128155962	0.5453238218518787	0.9663224346657211	FALSE
Cytarabine.Idarubicin	TXNDC16_2	13.338571428571429	0.7121558601283607	0.618162941205355	0.5453263960857263	0.9663224346657211	FALSE
Methotrexate	FAM49A_1	3.8273684210526313	-0.5123092047316667	-0.6147389655917002	0.545327713532222	0.9663224346657211	FALSE
Idarubicin	CCDC141_0	6.929473684210526	-0.298022410623028	-0.614704637084812	0.5453283577781152	0.9663224346657211	FALSE
Molibresib	CDYL2_0	4.821428571428571	0.27770185841643047	0.6182170088842792	0.5453323518224793	0.9663224346657211	FALSE
Hydroxyurea	IRX1_0	3.0292307692307694	0.3161179133050354	0.6194704787555542	0.5453327513440639	0.9663224346657211	FALSE
ENMD-2076	SERPINH1_1	5.0024999999999995	-0.5308835062158055	-0.6174869109258517	0.5453373954586715	0.9663224346657211	FALSE
Perifosine	MSANTD4_0	0.7136842105263158	0.11385962189061993	0.6147320291125549	0.5453374077058339	0.9663224346657211	FALSE
Erdafitinib	WDFY4_2	1.3926315789473684	-0.2147353538570003	-0.6147355881333303	0.5453412903184769	0.9663224346657211	FALSE
Epacadostat	ISYNA1_2	1.6400000000000001	-0.16072007438773	-0.6156507935870911	0.5453425267956774	0.9663224346657211	FALSE
SGC-CBP30	CDKN2A_0	4.670909090909091	0.2686231794516038	0.6208728483509777	0.5453430431247672	0.9663224346657211	FALSE
Cabozantinib	LETM1_3	3.2211764705882353	-0.5717153638273096	-0.6161332734902868	0.5453432675413579	0.9663224346657211	FALSE
Mivebresib	OGDH_2	8.16470588235294	0.9549371354717978	0.6167396048393848	0.5453472214133576	0.9663224346657211	FALSE
Valrubicin	SPATA20_2	7.102222222222222	-0.34327783815591517	-0.6151864533669623	0.5453477164945665	0.9663224346657211	FALSE
Ixabepilone	PECAM1_2	2.9175	-0.09611582953158992	-0.6163673832099829	0.5453508565950811	0.9663224346657211	FALSE
Omipalisib	RGMA_0	12.4375	0.43563703484275773	0.6168050328508337	0.5453531478039616	0.9663224346657211	FALSE
Selinexor	MRPS31_2	11.003529411764706	-0.4627982554734325	-0.616661362760856	0.545354258196324	0.9663224346657211	FALSE
Neratinib	PTMS_0	2.548421052631579	0.1435408321702218	0.6147303747456117	0.5453546331947999	0.9663224346657211	FALSE
Fostamatinib	ZNF516_1	2.126666666666667	-0.4823997297184661	-0.6170139611203665	0.545355917169553	0.9663224346657211	FALSE
Fluorouracil	TPK1_0	2.0389473684210526	-0.40573128487283217	-0.6147029553608709	0.5453570579577787	0.9663224346657211	FALSE
Merestinib	GPX1_1	2.9063157894736844	0.3519835272866964	0.6147468654201107	0.5453571703758542	0.9663224346657211	FALSE
RGFP966	JPT1_1	11.003157894736843	0.31014831609910465	0.6146108874372722	0.545358808881119	0.9663224346657211	FALSE
GSK-461364	AHNAK2_3	18.78153846153846	0.6488594661513435	0.6206734049182978	0.5453590697988278	0.9663224346657211	FALSE
BIIB021	DAPP1_2	3.3666666666666667	0.20879678638176083	0.6171711969775514	0.5453597804608581	0.9663224346657211	FALSE
Gandotinib	FER_2	5.590526315789474	0.5332563559795247	0.6146944821700219	0.5453604029636666	0.9663224346657211	FALSE
Agerafenib (CEP-32496)	TPM2_1	8.494444444444444	0.2455337657980589	0.6153731268149515	0.5453647694335271	0.9663224346657211	FALSE
AMG-925	WDR74_2	4.703636363636363	-0.35776367331878856	-0.6215628524939519	0.5453650416325324	0.9663224346657211	FALSE
Oprozomib	YJU2_0	2.763157894736842	-0.6806425036971478	-0.6146731375531307	0.5453657956122266	0.9663224346657211	FALSE
Temozolomide	BCAT1_2	2.1442105263157893	0.19588939062294386	0.6144825132079728	0.5453693876136234	0.9663224346657211	FALSE
AMG-337	TP53_2	1.04	0.10182457657953943	0.6161450807330825	0.5453700886968104	0.9663224346657211	FALSE
Nilotinib	OSBPL1A_3	6.4944444444444445	-0.7243527768949269	-0.6152347804536865	0.5453724286892329	0.9663224346657211	FALSE
Toremifene	DAPP1_2	2.3066666666666666	-0.1809572365804973	-0.6171473205374833	0.5453751564953007	0.9663224346657211	FALSE
Olmutinib	GFM2_2	1.4221052631578948	0.5316274802499602	0.6146087621207293	0.5453757988742557	0.9663224346657211	FALSE
ENMD-2076	PRC1_3	5.350526315789473	-0.2239479879708098	-0.614672338362357	0.5453776812390946	0.9663224346657211	FALSE
Idarubicin	ADGRA3_0	7.2323076923076925	0.1837964860519207	0.6203021588482939	0.5453789127505577	0.9663224346657211	FALSE
I-BET151	ARHGAP4_1	5.475789473684211	-0.675721585619203	-0.6146565692829085	0.5453795321916992	0.9663224346657211	FALSE
Tosedostat	CAND2_1	3.486315789473684	0.5337180217407475	0.6147136062522394	0.5453811223814679	0.9663224346657211	FALSE
ONX-0914	LAT2_2	1.305263157894737	-0.28777465053907636	-0.6145192338630044	0.5453815077710777	0.9663224346657211	FALSE
LY3023414	YJU2_0	5.616842105263157	0.8209752040750432	0.6146467520791798	0.5453828943635737	0.9663224346657211	FALSE
Pevonedistat	GREB1_1	7.73	-0.27315582605346284	-0.6246080206175585	0.5453890474840615	0.9663265734111833	FALSE
BX-912	FGD6_2	7.181052631578948	0.25818177821650756	0.6146603939983254	0.5453891531342627	0.9663265734111833	FALSE
Ulixertinib	ASPH_1	2.467058823529412	-0.21768350025617716	-0.6156177211015602	0.5453921413054724	0.9663265734111833	FALSE
Sirolimus	STK32C_0	2.54	-0.3381662457969214	-0.6164125094713759	0.5453947263521496	0.9663265734111833	FALSE
dBET1	IPP_0	-1.4415384615384614	0.7166316347829675	0.6197578492801576	0.545398530399487	0.9663265734111833	FALSE
Aldoxorubicin	DCLK2_1	7.524615384615385	-0.34024204381823137	-0.6194875168252255	0.5453993076115197	0.9663265734111833	FALSE
RO5126766	RUBCNL_1	0.5654545454545455	-0.1409331085810686	-0.6226301929348953	0.5454011509226768	0.9663265734111833	FALSE
SGC-CBP30	BNIP3L_1	3.9925	0.1582423873661901	0.616571324259681	0.5454025158859133	0.9663265734111833	FALSE
Saracatinib	ANKLE1_0	1.8133333333333335	-0.26315908194458565	-0.6167985999764443	0.5454050921405131	0.9663265734111833	FALSE
Ganetespib	ANXA5_1	1.6788888888888889	0.4715370841044847	0.6151971066431239	0.5454064398551025	0.9663265734111833	FALSE
Dactolisib	DPYSL3_2	8.586315789473684	0.26404348770058045	0.6146730712846621	0.5454068940000881	0.9663265734111833	FALSE
Dabrafenib	ABL1_1	2.369473684210526	0.3814233608703974	0.6145727658489124	0.5454071239742935	0.9663265734111833	FALSE
Digoxin	SLC44A1_2	7.7214285714285715	0.14343839214373333	0.617792413876564	0.5454088335359781	0.9663265734111833	FALSE
Midostaurin	LAMTOR2_1	7.238571428571428	-0.4849297824264462	-0.6179007878062835	0.5454107525749405	0.9663267566094261	FALSE
PF-04708671	SFN_2	4.476666666666667	-0.185163827652623	-0.6209023005382984	0.5454186504185818	0.9663324973457378	FALSE
Sapanisertib	GTF2IRD1_0	5.89	0.2247962007885374	0.624733749156645	0.5454203996596196	0.9663324973457378	FALSE
Axitinib	LCK_2	6.681052631578948	-0.6060952112910873	-0.6147205174248458	0.5454226606091428	0.9663324973457378	FALSE
Lovastatin	BRD9_1	1.8333333333333333	-0.15687259991410948	-0.6150311198830557	0.5454278197408362	0.9663324973457378	FALSE
Palomid-529	TESK2_1	2.054736842105263	-0.48062807967960075	-0.6145708484037699	0.5454282467177021	0.9663324973457378	FALSE
Serabelisib	ECE1_1	1.4984615384615385	0.1475042963902289	0.619089036180821	0.5454284685007921	0.9663324973457378	FALSE
Lucitanib	MRPL51_0	3.38	0.3122914166256215	0.6173342264079195	0.5454294462285997	0.9663324973457378	FALSE
Tarenflurbil	PIP4P1_0	0.9821052631578947	-0.14365357693890904	-0.6146427714380391	0.545434267027394	0.9663324973457378	FALSE
VLX1570	LONP2_2	0.7094117647058824	0.12292294828302255	0.6156750708084687	0.5454350593273636	0.9663324973457378	FALSE
Gilteritinib	GTF3C1_3	0.4378947368421052	-0.475111519992415	-0.6145987322295228	0.5454353235179067	0.9663324973457378	FALSE
Vismodegib	PARVB_0	2.6236363636363635	-0.30381815365287523	-0.6228622507277888	0.5454398796533875	0.9663324973457378	FALSE
Everolimus	PIK3R6_2	4.15	0.5163733244208591	0.6206488969832094	0.5454407340202673	0.9663324973457378	FALSE
TGX-221	LRP1_1	2.8683333333333336	0.3167657692564656	0.6207042041784683	0.5454447370385517	0.9663324973457378	FALSE
Ganetespib	RCAN3_0	1.6576470588235295	-0.2994993936623555	-0.6156649904210141	0.5454447587803537	0.9663324973457378	FALSE
Panobinostat	TBC1D16_2	5.781666666666666	-0.2223420196101793	-0.6198053151104187	0.5454466122428587	0.9663324973457378	FALSE
Hydroxyurea	PPM1D_0	3.36	0.27260643515791755	0.6200463201571671	0.5454466755819622	0.9663324973457378	FALSE
AZD3965	UBALD1_0	1.6125	0.09321865660523236	0.6161470668933033	0.5454470242729218	0.9663324973457378	FALSE
Oprozomib	TP53I3_1	2.763157894736842	0.2486190540068513	0.6145838844169627	0.5454484389466411	0.9663324973457378	FALSE
Bentamapimod	TRAF3IP3_2	3.208421052631579	-0.17312127845041872	-0.6145560077910054	0.5454510116025694	0.9663324973457378	FALSE
Idasanutlin	CRACD_3	13.038571428571428	0.5007197819646453	0.6177978584152867	0.5454526284790042	0.9663324973457378	FALSE
Mercaptopurine	APOBR_1	10.352631578947369	0.3621929781673849	0.6145608023303684	0.5454536393471716	0.9663324973457378	FALSE
Litronesib	HSD17B8_1	14.486666666666666	-0.3934945283833811	-0.6169602550092618	0.5454539370408171	0.9663324973457378	FALSE
Atorvastatin	DAPP1_1	-0.11578947368421054	-0.1813816345654169	-0.6144859419116498	0.545456330565735	0.9663335211122389	FALSE
Tosedostat	JPT1_2	2.848235294117647	0.24658563628101982	0.6153807816709369	0.5454680879860845	0.9663504693167992	FALSE
Carboplatin	WDR76_1	8.389473684210527	-0.4091192653173991	-0.6145429802667758	0.5454711578797067	0.9663504693167992	FALSE
PF-4800567	UBR5_3	1.04125	0.16720938314189016	0.6175083015393847	0.545471344195473	0.9663504693167992	FALSE
VLX1570	MACF1_1	0.4378947368421053	-0.5228543980864394	-0.6145192707711131	0.5454742624663329	0.9663524226403489	FALSE
GSK-1070916	DPP7_2	13.707368421052632	0.724191960443732	0.6145086529707785	0.5454830204679288	0.966353883281341	FALSE
AZD0156	SAMD4A_0	1.5042857142857142	0.07968423888097304	0.6183721930004662	0.5454865741471475	0.966353883281341	FALSE
Ibrutinib	TNFRSF1B_0	1.4545454545454546	0.16522445006082478	0.6213506965570643	0.5454893952939666	0.966353883281341	FALSE
LY-2584702	RCAN3_0	3.101176470588235	0.34283386131476634	0.6155949790513837	0.5454900056804746	0.966353883281341	FALSE
ABT-751	SHTN1_2	9.809473684210527	-0.21435435583754645	-0.6145728949736573	0.5454911491114025	0.966353883281341	FALSE
ARV-825	COA4_0	1.64	-0.5269429193222323	-0.6149464757199011	0.5454917288600218	0.966353883281341	FALSE
Atorvastatin	NDRG4_1	0.08999999999999996	-0.3100065684677229	-0.6250926396029302	0.5454919763436596	0.966353883281341	FALSE
NVP-LGK974	BTBD11_1	2.5764705882352943	0.2579833153544637	0.6154969843508094	0.5454937878589065	0.966353883281341	FALSE
Cediranib	MYEF2_1	0.6384615384615385	-0.1650184334196811	-0.6196414825050828	0.5454946450399841	0.966353883281341	FALSE
Ivosidenib	ARL6_1	1.2	-0.3599893851254498	-0.615664956826737	0.5454960101609997	0.966353883281341	FALSE
Tivozanib	JUP_1	3.721111111111111	0.39499851218388177	0.6150346858071275	0.5454973482610965	0.966353883281341	FALSE
C646	CARD11_1	1.4458823529411764	-0.3421775573656514	-0.6158420341189481	0.5454982009557221	0.966353883281341	FALSE
NVP-BGT226	MAP1A_3	6.253333333333334	0.5516426677473582	0.6150023380649664	0.5454986909224555	0.966353883281341	FALSE
NVP-BHG712	COMMD2_1	4.143157894736842	0.5853235525152412	0.6145492175267379	0.5455032732251046	0.9663541728176837	FALSE
AT13148	SH3BP5_2	3.71	0.1643966447186579	0.6247395748488913	0.5455037716982865	0.9663541728176837	FALSE
Mivebresib	SPIRE1_1	10.39	-0.6542490332306812	-0.6235607904457255	0.5455043014354333	0.9663541728176837	FALSE
Tosedostat	BMERB1_0	2.8814285714285712	0.5588355314464057	0.6177041356699885	0.545512333444826	0.966362394991443	FALSE
Bortezomib	SAMSN1_2	3.5485714285714285	-0.16968118614832173	-0.6178134222842548	0.5455125742424696	0.966362394991443	FALSE
Lovastatin	LRIG2_0	1.8333333333333333	-0.1439662733870426	-0.6150043873243942	0.5455195242802009	0.9663690100285819	FALSE
Dactinomycin	FAM53B_0	13.387368421052631	-0.42897849183804315	-0.6144426581546036	0.5455199719044723	0.9663690100285819	FALSE
Erdafitinib	PIAS2_2	1.3566666666666667	-0.19423552862859664	-0.6150245983794013	0.5455217555935608	0.9663690100285819	FALSE
Olmutinib	SLC43A1_0	1.591764705882353	0.124938056448249	0.6153147888275401	0.5455272683493633	0.9663738017484894	FALSE
Auranofin	TESK2_1	4.887368421052631	-0.443969182361617	-0.6144158381162951	0.545528710756731	0.9663738017484894	FALSE
Sirolimus	TENM3_2	3.39625	-0.26195474526385437	-0.6171581336576278	0.5455314152205195	0.9663738017484894	FALSE
OTS167	AIF1L_0	1.5723076923076922	-0.4536549157891408	-0.618875419405146	0.5455337664849369	0.9663738017484894	FALSE
8-chloro-adenosine	AKR1C3_2	1.2	0.2991637930058468	0.6159994852204761	0.5455351091600087	0.9663738017484894	FALSE
PF-00562271	SFI1_0	1.5	-0.19901563663926358	-0.6222984579861935	0.5455361021107465	0.9663738017484894	FALSE
Megestrol_acetate	HOMER2_1	4.498947368421053	-0.4901991759927044	-0.6144146297491966	0.5455397472878627	0.9663738017484894	FALSE
Taladegib	CCDC9B_0	1.7184615384615385	-0.16678583723485665	-0.6193182466307691	0.5455408457553526	0.9663738017484894	FALSE
Bexarotene	FUOM_1	-0.7526315789473684	0.3299992756676206	0.6142487008189631	0.5455414427638161	0.9663738017484894	FALSE
Losmapimod	DGKQ_1	1.956842105263158	-0.7391262597504794	-0.6145775049962693	0.5455431342289239	0.9663738017484894	FALSE
NVP-LGK974	DOCK8_2	2.7736842105263158	0.1508895919167898	0.614374124872611	0.5455444335549362	0.9663738017484894	FALSE
LY3009120	ZNF384_1	8.393333333333333	-0.3308956712685081	-0.623913823413015	0.5455478904052622	0.9663767088127722	FALSE
Vistusertib	PIP4P1_0	8.67263157894737	-0.36394450957640073	-0.614448250045395	0.5455603152026881	0.9663785804770949	FALSE
CC-115	TBC1D8_1	4.508421052631578	-0.4110184371869135	-0.614329380183424	0.5455603627252315	0.9663785804770949	FALSE
Alpelisib	ANKS3_0	1.203529411764706	-0.1742525320420536	-0.6154632778504675	0.5455627966216616	0.9663785804770949	FALSE
NVP-RAF265	PRKD2_1	6.106315789473684	0.5391271944192368	0.6144111782505017	0.5455663556464596	0.9663785804770949	FALSE
Venetoclax	CDKN2A_0	20.2	-0.689550690740427	-0.6205210760314629	0.5455675164076661	0.9663785804770949	FALSE
Alectinib	SERPINH1_1	1.205	0.20360910275572233	0.6171254845386608	0.5455700036155635	0.9663785804770949	FALSE
NVP-LGK974	LYN_1	2.7736842105263158	-0.18751912894384576	-0.6144989197107211	0.5455704854381577	0.9663785804770949	FALSE
Abexinostat	DSG2_2	5.141818181818182	0.16466247158214364	0.6233388048657205	0.5455705948809423	0.9663785804770949	FALSE
Sirolimus	ELFN1_1	2.451764705882353	-0.28529004521982704	-0.6155905597892998	0.5455720230094768	0.9663785804770949	FALSE
Tarenflurbil	PER1_1	0.851764705882353	0.09604501985969055	0.6154537115177249	0.5455729682692804	0.9663785804770949	FALSE
Marimastat	SIPA1L3_2	1.351578947368421	-0.33917768962385114	-0.6143693100308745	0.5455735264549342	0.9663785804770949	FALSE
RGFP966	TPRG1L_2	10.862222222222222	-0.37537205553357805	-0.614869190349732	0.5455740398655071	0.9663785804770949	FALSE
NVP-BGT226	THEMIS2_1	5.956842105263158	0.5102730845092434	0.6143305428807649	0.5455754151999281	0.9663785804770949	FALSE
Golvatinib	PPP1R13B_1	1.26	0.2370433718828426	0.6208423185598831	0.5455758179137967	0.9663785804770949	FALSE
Mitoxantrone	ARHGEF9_2	9.608421052631579	0.5543018657844974	0.6143724275917579	0.5455776531521883	0.9663785804770949	FALSE
Midostaurin	RASAL1_2	8.295294117647058	0.5814241435617855	0.6157051522896907	0.5455784012130298	0.9663785804770949	FALSE
TH588	CRYBG3_3	5.2628571428571425	-0.30163574091741596	-0.6190165795527499	0.5455824895086515	0.9663785804770949	FALSE
Toremifene	PHACTR3_1	3.1577777777777776	-0.23772335346686221	-0.6278995000825595	0.5455833302763955	0.9663785804770949	FALSE
Olaparib	ANXA5_1	6.096666666666667	-0.6581867215666883	-0.614918119376442	0.5455869883089479	0.9663785804770949	FALSE
Atorvastatin	ACSL1_1	-0.13529411764705884	-0.3096601342163775	-0.6163317934661421	0.5455893072244334	0.9663785804770949	FALSE
BCI	DHX32_1	1.9107692307692308	0.19388954505618392	0.6184551647141463	0.5455897447960657	0.9663785804770949	FALSE
Tipifarnib	AKR1C3_2	6.55	-0.3897142302352408	-0.6159137056993083	0.5455904857058169	0.9663785804770949	FALSE
dBET1	PLK4_0	-1.6355555555555554	-0.3328429906249261	-0.6148263227278117	0.5455907089555845	0.9663785804770949	FALSE
Sorafenib	WDFY3_3	0.6636363636363637	0.13810213950294006	0.621779240657283	0.5455953152123583	0.9663830198132963	FALSE
Encorafenib	HDLBP_2	1.931578947368421	-0.29995135714462545	-0.6144717860115727	0.5455987599313709	0.9663830198132963	FALSE
Mercaptopurine	PLEKHG3_1	10.072222222222223	0.49606078981285795	0.6148095299888496	0.5456016214261639	0.9663830198132963	FALSE
Olaparib	GABPB1_2	5.471666666666667	-1.4928319371456282	-0.6205968766573948	0.5456021296789089	0.9663830198132963	FALSE
Copanlisib	SPR_2	7.098181818181818	-0.7994012958750876	-0.6223561171818978	0.5456037517092236	0.9663830198132963	FALSE
Cisplatin	C4BPA_0	13.595555555555555	0.26194686084777097	0.6257504758153387	0.545610638707061	0.9663830198132963	FALSE
AZD7762	LCMT2_1	2.4894736842105263	0.5964937636953563	0.6143379742636216	0.5456124716370834	0.9663830198132963	FALSE
PIM-447	TTBK2_1	1.29	-0.2556271147677646	-0.6255714816181372	0.5456125374046732	0.9663830198132963	FALSE
Idelalisib	BCAR3_1	6.623333333333333	0.6002859990521123	0.6196348421443081	0.5456192139429645	0.9663830198132963	FALSE
Methylprednisolone	RILPL1_2	17.64	-0.8660481875357002	-0.6246880533060081	0.5456193693600246	0.9663830198132963	FALSE
Toremifene	MEAK7_2	1.9188888888888889	0.3793616091707005	0.6151426481810902	0.5456233115406943	0.9663830198132963	FALSE
Birinapant	WDR87_0	1.9588235294117649	0.4868908289574691	0.6154530075686437	0.5456235566673118	0.9663830198132963	FALSE
Pomalidomide	CDKN2A_0	3.130909090909091	-0.278821202850934	-0.6204324362317604	0.5456240874030605	0.9663830198132963	FALSE
NVP-LGK974	ELOA_2	2.7736842105263158	0.1635290646356546	0.6142872643915283	0.5456285451793125	0.9663830198132963	FALSE
OTS167	ALAD_2	1.5642105263157895	-0.40466560148890485	-0.6142860697805824	0.5456300807094302	0.9663830198132963	FALSE
AZD-5438	LIN7C_2	0.06777777777777776	-0.3189064455255529	-0.6147842477468667	0.5456313368018146	0.9663830198132963	FALSE
AZD7762	MTCL1_1	2.4894736842105263	0.5406617964926492	0.6141965841845838	0.545634401236043	0.9663830198132963	FALSE
Docetaxel	DEAF1_1	15.9	-0.2805473362462439	-0.6175996712561871	0.5456353133854464	0.9663830198132963	FALSE
BMS-754807	PACSIN3_2	7.143157894736842	0.34670961460306765	0.6142830432369414	0.5456357668052843	0.9663830198132963	FALSE
KD025	CERCAM_0	0.16000000000000003	0.20880199539895772	0.6165923839258355	0.5456358849998834	0.9663830198132963	FALSE
Afuresertib	ABHD4_1	2.9494736842105262	0.24386220371393907	0.614221673537872	0.5456369347998185	0.9663830198132963	FALSE
BAY_87-2243	SPIDR_0	8.847142857142858	0.26365986844989747	0.6177333072626386	0.5456387950040533	0.9663830198132963	FALSE
Idarubicin	IL6ST_2	6.873333333333333	-0.17865926023083553	-0.6198430204909632	0.5456388489505428	0.9663830198132963	FALSE
Sunitinib	ESPL1_2	2.7423529411764704	-0.6594327157808524	-0.6156313952199527	0.5456423317126999	0.9663830198132963	FALSE
NVP-BGT226	KBTBD11_1	5.956842105263158	0.9423624982944094	0.6142359704768217	0.5456439374123728	0.9663830198132963	FALSE
Pevonedistat	ELFN2_1	9.070588235294117	-0.25562731745507045	-0.6155025920046336	0.5456442637606036	0.9663830198132963	FALSE
Quizartinib	HOPX_0	3.013333333333333	0.38369980558580064	0.616588808344422	0.5456447143611821	0.9663830198132963	FALSE
Celecoxib	OSBPL1A_3	1.1455555555555557	-0.25413702676170513	-0.6148122987607925	0.5456458540871612	0.9663830198132963	FALSE
Regorafenib	ARHGDIB_2	5.762222222222222	-0.3209016780434638	-0.6148056211253111	0.5456474453559496	0.9663830198132963	FALSE
Temozolomide	APOBR_1	2.1442105263157893	-0.1981347116864384	-0.6142613959870602	0.5456476876297834	0.9663830198132963	FALSE
Vincristine	PRTFDC1_1	5.056363636363637	-0.5169315580397232	-0.6206041614896132	0.5456496467433547	0.9663832737291113	FALSE
AVN944	UTP11_2	8.182857142857143	0.8207896562076912	0.6180054861587667	0.5456540888216344	0.966383477954057	FALSE
Tacrolimus	RBM47_3	8.15	-0.2409875535923955	-0.6221256014269306	0.5456542876408328	0.966383477954057	FALSE
Epirubicin	RINT1_1	6.2094736842105265	-0.6677492176081787	-0.6143011614869892	0.5456573347308196	0.966383477954057	FALSE
Imatinib	CDC34_2	2.2533333333333334	0.25402144467070964	0.6168515362464615	0.5456584576383537	0.966383477954057	FALSE
ENMD-2076	CDK5RAP3_3	5.316470588235294	-0.32395604928002336	-0.6162265936542539	0.5456588407838869	0.966383477954057	FALSE
SGI-1776	GAPDH_2	0.40125	0.2331019301432228	0.6169947139526909	0.5456627867321483	0.9663846755915059	FALSE
Glesatinib	SCML2_1	3.1873684210526316	0.2807182181188938	0.6142778866742461	0.5456675322597719	0.9663846755915059	FALSE
Axitinib	F8_0	6.286666666666666	0.2676063712270312	0.6170278298084462	0.5456710606041131	0.9663846755915059	FALSE
Cobimetinib	STXBP5L_0	0.95	0.26126024133997217	0.6254788320523328	0.5456725853942834	0.9663846755915059	FALSE
Cediranib	SH3BP5_2	1.2	-0.1779664409786753	-0.6244623528198439	0.5456788810883646	0.9663846755915059	FALSE
Ruboxistaurin	TTLL4_0	0.6266666666666667	-0.3990586433672842	-0.6247532748531813	0.5456791262173526	0.9663846755915059	FALSE
Filanesib	ATAD1_2	12.572222222222223	0.6071241079421121	0.6148244658821177	0.5456807879799825	0.9663846755915059	FALSE
Panobinostat	PNP_2	7.228888888888889	0.31923053537138957	0.614694692280517	0.5456808197080315	0.9663846755915059	FALSE
Sepantronium_bromide	TBC1D8B_2	15.513333333333334	-0.5772791575176323	-0.617070080326037	0.5456822472554914	0.9663846755915059	FALSE
GSK-461364	ILF3_3	17.914117647058823	-0.4150484654903392	-0.615143207081037	0.5456836831447606	0.9663846755915059	FALSE
GSK2636771	GLRX_0	1.3299999999999998	-0.17270052491655466	-0.6146467620212738	0.5456855851698676	0.9663846755915059	FALSE
Omaveloxolone	MRPS24_0	4.515294117647059	-0.21816036573879588	-0.6162101664439706	0.5456858036673022	0.9663846755915059	FALSE
CC-223	CFL1_2	4.184285714285714	-0.40624176184214117	-0.6179253678163088	0.5456867878212296	0.9663846755915059	FALSE
Pacritinib	HADHA_2	-1.9625	-0.7843013917587132	-0.6168668892538309	0.5456878682173056	0.9663846755915059	FALSE
Nintedanib	IRAK3_2	1.4525	-0.4487755667835791	-0.6159758069149742	0.5456895573769784	0.9663846755915059	FALSE
Filgotinib	PTMS_0	1.823157894736842	0.15521590547717365	0.6142067904296395	0.5456939504027883	0.9663846755915059	FALSE
MK-0752	REEP4_0	0.9842105263157894	0.1906318403207198	0.6141276114234328	0.5456962127914915	0.9663846755915059	FALSE
AZD-5438	SHROOM3_2	1.1581818181818182	-0.32929752655334277	-0.6221702467569326	0.5456963928534446	0.9663846755915059	FALSE
Rucaparib	SCMH1_0	3.4661538461538464	-0.17199093698043932	-0.6185862088023618	0.5456970066883244	0.9663846755915059	FALSE
SGI-1776	MSH2_2	0.33052631578947367	0.6945495897508499	0.6142364069938571	0.5456976267324412	0.9663846755915059	FALSE
Lucitanib	NFIX_1	2.7163636363636363	0.1964680642987916	0.6204604636832156	0.5456976477264626	0.9663846755915059	FALSE
Epacadostat	PPP1R2_1	1.5811764705882354	-0.22890738577172748	-0.6152087248173027	0.545702073753779	0.9663865132900212	FALSE
Topotecan	CD33_0	19.36888888888889	0.212444286910269	0.6262522170924378	0.545702422079328	0.9663865132900212	FALSE
Taselisib	THEMIS2_1	4.889473684210526	-0.5851196973717475	-0.6141272737219411	0.5457071817174148	0.9663865132900212	FALSE
Cytarabine	NHLRC3_2	15.144444444444444	0.8959769020812741	0.6146220525757564	0.5457084809858646	0.9663865132900212	FALSE
BMS-911543	PLCG1_1	-1.6705263157894739	0.4686708524155392	0.6142087844339684	0.5457098389195891	0.9663865132900212	FALSE
Mitoxantrone	GNPDA2_2	9.608421052631579	-0.4511509336594396	-0.6141838550372928	0.5457100959655733	0.9663865132900212	FALSE
Canertinib	CECR2_2	3.18	0.35459489126336335	0.6226897578285497	0.545712232995246	0.9663865132900212	FALSE
Dexamethasone	SPN_0	22.224444444444444	-1.0358095959615208	-0.6145929476215303	0.545713688468664	0.9663865132900212	FALSE
Oprozomib	FTL_1	2.763157894736842	0.2078036043383205	0.6141473362482037	0.5457168347592308	0.9663865132900212	FALSE
Tirabrutinib	IL4R_0	1.5999999999999999	0.10966119996630025	0.622227385674302	0.5457168429519577	0.9663865132900212	FALSE
Perifosine	JPT1_2	0.84	0.14144243406859103	0.6149869187655349	0.5457228245879402	0.9663891963509341	FALSE
Sabutoclax	PNPLA8_1	9.603529411764706	0.7866592737278679	0.6161226970379037	0.545723523221449	0.9663891963509341	FALSE
Binimetinib	RSF1_3	2.8987499999999997	0.1956146712095266	0.6158227879177264	0.5457245568475247	0.9663891963509341	FALSE
GSK-690693	GBE1_1	4.722105263157895	0.991235478933116	0.6141562609811028	0.5457276032307331	0.9663891963509341	FALSE
Dabrafenib	SHROOM3_2	1.8254545454545454	-0.29218924316639233	-0.6221185043610574	0.5457292664020776	0.9663891963509341	FALSE
AZD-8186	IDNK_1	4.34	-0.3814506553251769	-0.6142058686293597	0.5457300200656462	0.9663891963509341	FALSE
VE-821	HLA_DMA_0	3.309230769230769	0.49166528612612903	0.6193899685153018	0.5457322214808475	0.9663891963509341	FALSE
Rocilinostat	GNGT2_0	5.924615384615384	-0.14950648674790712	-0.6188067062929018	0.545736708392651	0.9663891963509341	FALSE
Tucidinostat	SPR_1	5.04	-0.4935765518070227	-0.6199487014913931	0.5457411070121216	0.9663891963509341	FALSE
OTS167	HENMT1_0	2.263333333333333	0.28788144273815414	0.6196006938946524	0.5457427788591189	0.9663891963509341	FALSE
Tirabrutinib	COLGALT2_0	2.8249999999999997	0.5921449295546005	0.6167462391856711	0.5457472435056038	0.9663891963509341	FALSE
Vactosertib (TEW-7197)	ANXA1_2	1.7	-0.2170837970216031	-0.6211958300079208	0.5457475788213375	0.9663891963509341	FALSE
Vorinostat	SLC9A7_0	8.325	-0.20866795582408607	-0.6159117668393661	0.5457526248100422	0.9663891963509341	FALSE
Lenalidomide	WDFY4_2	0.788421052631579	-0.24833791470245786	-0.6141002916982832	0.5457530294896635	0.9663891963509341	FALSE
CC-115	GLIPR2_0	4.39	0.266640926618579	0.6244988177950694	0.5457564970277229	0.9663891963509341	FALSE
Raltitrexed	CSRP3_0	18.125263157894736	0.3909142544717593	0.6140729589868651	0.5457589721862568	0.9663891963509341	FALSE
Pilocarpine	NIPSNAP3A_2	-0.7266666666666667	-0.22411148239563664	-0.6145881743486837	0.5457589881351762	0.9663891963509341	FALSE
Romidepsin	NIPSNAP3A_2	1.8322222222222222	-0.40182681427056366	-0.614584353751634	0.5457614616982079	0.9663891963509341	FALSE
Verdinexor	GPHN_2	4.673333333333333	0.18609430970833243	0.619744456308165	0.5457615472421014	0.9663891963509341	FALSE
APR-246	GPALPP1_2	0.05052631578947371	-0.16960054973410657	-0.6140982522570484	0.5457623125131186	0.9663891963509341	FALSE
Mocetinostat	SPIRE1_1	6.9	-0.29324451892378145	-0.6231505562280705	0.5457642056017116	0.9663891963509341	FALSE
Eltanexor	UBLCP1_1	9.981052631578947	0.7044124956193362	0.6140246346301191	0.5457642652425594	0.9663891963509341	FALSE
PS-1145	CRACD_2	1.3105882352941176	-0.18797515573712026	-0.6150650704788895	0.5457646856866702	0.9663891963509341	FALSE
MST-312	MYO19_1	3.036363636363636	-1.0080711890004923	-0.621749638448105	0.5457669721761365	0.9663891963509341	FALSE
Docetaxel	WDR87_0	15.570588235294117	-0.48831879592845345	-0.6152304987409041	0.5457673683364765	0.9663891963509341	FALSE
Clofarabine	CUTA_2	3.126315789473684	1.079677212855131	0.6140675927744487	0.5457692445415809	0.9663891963509341	FALSE
Bleomycin	KIAA1217_2	5.175714285714286	0.2416140790365357	0.61868458896579	0.5457700241018015	0.9663891963509341	FALSE
Perifosine	GCN1_1	0.7136842105263158	-0.19640248581652447	-0.6142888864622353	0.5457703878270351	0.9663891963509341	FALSE
Etoposide	GTF3C1_4	15.70111111111111	-0.5604877769525651	-0.6147469905353665	0.5457736591640105	0.9663891963509341	FALSE
CPI-0610	UQCRC2_1	5.0285714285714285	-0.36351852961301595	-0.6185302509286288	0.5457750895200495	0.9663891963509341	FALSE
Alisertib	EPS8L2_2	16.087142857142858	0.4524094151423356	0.617261945270728	0.5457778374207383	0.9663891963509341	FALSE
Birinapant	IRF9_0	1.2157894736842105	-0.41183028419318873	-0.6139616522159159	0.5457785344527617	0.9663891963509341	FALSE
Hydroxyurea	NDUFS5_0	3.8385714285714285	-0.1970219327204397	-0.6186315449822057	0.5457820337880323	0.9663891963509341	FALSE
Mercaptopurine	FYN_1	10.352631578947369	0.49669335982538754	0.6141603078391348	0.5457849941961999	0.9663891963509341	FALSE
Sunitinib	SNRK_2	2.533684210526316	-0.6032985521760346	-0.6140631168630678	0.5457856071886842	0.9663891963509341	FALSE
Alectinib	MYO10_1	0.63	-0.2180279787206299	-0.6250351340111874	0.5457860498679934	0.9663891963509341	FALSE
Abexinostat	SLF2_1	6.36	0.27972950890758885	0.6144021166283379	0.5457873363312585	0.9663891963509341	FALSE
Salinomycin	ADGRA3_0	-7.823076923076923	-0.41683284688575645	-0.619662994290575	0.5457873568195895	0.9663891963509341	FALSE
Tipifarnib	ISYNA1_1	6.525	-0.22134883062523703	-0.6156010777110974	0.5457928974475041	0.9663957917098339	FALSE
Gemcitabine	ABCC3_2	14.115555555555556	0.8208446847073716	0.614860442959478	0.5458002767112794	0.9664056425528267	FALSE
Aldoxorubicin	ZNF836_2	7.516923076923077	-0.6813443040856311	-0.6188211363864544	0.5458046831859795	0.9664078495935156	FALSE
KD025	TXNRD3_2	-0.04888888888888886	0.3543160974675959	0.6144333180181486	0.5458053992367136	0.9664078495935156	FALSE
THZ2	ATRNL1_1	-1.1852631578947368	-0.4877119932516632	-0.6140346651928758	0.5458069705640205	0.9664078495935156	FALSE
Gandotinib	MSH6_1	5.590526315789474	0.3837413825995005	0.6140414890891064	0.5458124815889439	0.9664099077176163	FALSE
UNC2881	SERPINC1_1	1.2058823529411764	-0.1582071673990389	-0.615213969213123	0.5458130842958655	0.9664099077176163	FALSE
AT-101	MYEF2_1	4.726153846153847	0.341513869824445	0.619135358559901	0.5458184860437274	0.9664099077176163	FALSE
PH-797804	HIC1_1	1.5	-0.21523996267931098	-0.6256595745310705	0.5458202252082018	0.9664099077176163	FALSE
Mitoxantrone	IMPACT_1	9.3775	-0.344230568630081	-0.6157580753954192	0.5458227446674961	0.9664099077176163	FALSE
Vismodegib	VAV2_3	2.0073684210526315	0.601926456704247	0.6140293170148752	0.54582500601813	0.9664099077176163	FALSE
Birinapant	PNP_2	0.8666666666666668	-0.36921615918086165	-0.6144662522591534	0.5458287227771803	0.9664099077176163	FALSE
Azacitidine	AKNA_2	5.4663157894736845	-0.3265140337830951	-0.6139465482756036	0.5458308272377692	0.9664099077176163	FALSE
ZSTK474	KDM6A_1	8.938947368421053	-0.7452437642766295	-0.6140224257890253	0.5458349366242252	0.9664099077176163	FALSE
Dasatinib	ANXA5_1	2.783333333333333	-1.108034568180377	-0.6145343402394838	0.5458354056818622	0.9664099077176163	FALSE
Binimetinib	KIF7_1	2.924444444444444	-0.5058902553199442	-0.6145375667483303	0.545836909431799	0.9664099077176163	FALSE
RO5126766	TFAP4_2	0.4847058823529412	0.09964789421400803	0.6151405998395427	0.5458375228204986	0.9664099077176163	FALSE
Tamatinib	TFAP4_2	0.4211764705882354	-0.30295379792069616	-0.6151403678622995	0.5458376727656855	0.9664099077176163	FALSE
Ulixertinib	TENM4_1	2.5477777777777777	-0.20758606668752522	-0.6144248642500688	0.545839987559632	0.9664099077176163	FALSE
Merestinib	GGH_2	2.715294117647059	-0.27259374360984256	-0.6152187761256653	0.5458416969153881	0.9664099077176163	FALSE
Verdinexor	FIGNL1_1	5.861052631578947	-0.716357365129159	-0.6137614982426229	0.5458419363891649	0.9664099077176163	FALSE
Itraconazole	UACA_1	0.6492307692307692	-0.23948478839715337	-0.6195879952469171	0.545842524192865	0.9664099077176163	FALSE
Vactosertib (TEW-7197)	MSH6_2	0.9263157894736842	-0.32490931275938556	-0.6140103187337849	0.5458450029116018	0.9664099077176163	FALSE
BMS-754807	KBTBD11_1	7.143157894736842	-0.7738813087642153	-0.6139232372244914	0.545846677430919	0.9664099077176163	FALSE
Saracatinib	SIPA1L3_2	1.8694736842105264	-0.43250811143647383	-0.613944823727315	0.545848687892734	0.9664099077176163	FALSE
Vinflunine	ACSL4_2	3.4221052631578948	-0.27830494046130716	-0.613749570512501	0.5458494355580817	0.9664099077176163	FALSE
Neflamapimod	ZNF836_2	1.7	-0.2831098344579383	-0.6187508110517513	0.5458497262570667	0.9664099077176163	FALSE
Ganetespib	TRPC4AP_1	1.4926315789473685	0.17917177858321673	0.61396976192919706	0.5458498962444536	0.9664099077176163	FALSE
UCN-01	TPM2_1	6.395555555555555	0.17027603761225835	0.61461532948185	0.5458550995324116	0.9664159051456133	FALSE
Daunorubicin	PXN_2	6.4126315789473685	-0.3337438856408049	-0.6139790864395022	0.5458628575423452	0.9664194888201609	FALSE
ABT-751	LIX1L_2	9.672941176470589	-0.5343081085325512	-0.6150105610065898	0.5458643232389715	0.9664194888201609	FALSE
Milciclib	ARHGAP29_1	4.717777777777778	-0.6792481318613267	-0.6259275858896921	0.545866184307604	0.9664194888201609	FALSE
Pemetrexed	SPIDR_0	20.094285714285714	0.2735827817138527	0.6173791742261464	0.5458663675838054	0.9664194888201609	FALSE
Palomid-529	KRT19_1	1.85	-0.1663883334662018	-0.6234707315215254	0.5458675180554251	0.9664194888201609	FALSE
Tubacin	CFAP74_0	8.48	0.30666956530612555	0.62425875946155	0.5458682741878779	0.9664194888201609	FALSE
Erastin	BCAM_2	11.44	0.2598324680445539	0.6213105097708799	0.5458704291031167	0.9664194888201609	FALSE
RGFP966	ZFPM1_2	11.003157894736843	0.33506289475389117	0.6139119064015005	0.5458725407724457	0.9664194888201609	FALSE
CC-115	CBX3_2	4.508421052631578	-0.46713047670060365	-0.6139007993353861	0.5458734659994559	0.9664194888201609	FALSE
Digoxin	JUND_0	7.708333333333333	-0.12185579860946134	-0.620798933068858	0.5458789271044261	0.966424887458111	FALSE
Silmitasertib	IL6ST_2	3.4166666666666665	-0.1860286534322246	-0.6194655358486794	0.5458801470193135	0.966424887458111	FALSE
AZD7762	LBH_0	2.4894736842105263	0.5536492079235318	0.6138744162157225	0.5458842943764943	0.9664254862970744	FALSE
Merestinib	DENND5B_2	2.9063157894736844	0.25014609758342615	0.6139538484980258	0.5458852124342626	0.9664254862970744	FALSE
AT9283	DLL1_0	8.062857142857142	0.22115739209204552	0.617327199973488	0.545885932744541	0.9664254862970744	FALSE
Glasdegib	OFD1_2	0.768421052631579	-0.140721197801106	-0.6138575740762456	0.5458966448069069	0.9664389219401684	FALSE
Vidofludimus	WDR74_2	3.518181818181818	0.24234102413177924	0.6207276127804273	0.5458971535743425	0.9664389219401684	FALSE
Ibrutinib	THEMIS2_1	1.9631578947368422	-0.34349466984390603	-0.6138230466822192	0.5459044244587034	0.9664453210387657	FALSE
Filgotinib	BNIP3L_1	2.05375	-0.14740071064449067	-0.6157829769967172	0.5459110260996761	0.9664453210387657	FALSE
BI-2536	PSMA7_1	13.161052631578947	0.4111713758318388	0.6139700389671724	0.5459177170201457	0.9664453210387657	FALSE
Clofarabine	SH3BP5_2	3.29	-0.7047357489396661	-0.6240837684263413	0.5459180684998508	0.9664453210387657	FALSE
Azacitidine	ELFN1_1	5.292941176470588	-0.21499830164303435	-0.6150505567755311	0.5459210038888112	0.9664453210387657	FALSE
UNC2881	SHANK3_2	0.8705882352941177	-0.10459250891489238	-0.614921947847156	0.5459233196027471	0.9664453210387657	FALSE
Tosedostat	LZTS1_2	4.0528571428571425	-0.34894076840692806	-0.6171943782263736	0.5459235150068575	0.9664453210387657	FALSE
E7820	SERPINC1_1	12.390588235294118	-0.38700876320970956	-0.6150429360264157	0.5459236299693437	0.9664453210387657	FALSE
Buparlisib	RUBCNL_1	4.152727272727272	0.23101856382746724	0.6218048574037083	0.5459254917998235	0.9664453210387657	FALSE
Lovastatin	LSR_2	1.5133333333333334	-0.15493259766655554	-0.6173935821643504	0.5459262976792099	0.9664453210387657	FALSE
GSK923295	LILRB4_2	8.553333333333333	-0.20324394599182818	-0.6162831249945278	0.5459298250406026	0.9664453210387657	FALSE
JQ1	CKM_1	6.873846153846154	-0.335777879305539	-0.6195565576198564	0.5459304276594033	0.9664453210387657	FALSE
CUDC-305	GTF3C1_3	1.4778947368421052	-0.5796025944359524	-0.6138325866896189	0.5459319224903589	0.9664453210387657	FALSE
AZD-5438	TENM4_1	0.012222222222222199	0.306489071975393	0.6142828392470391	0.5459319587467486	0.9664453210387657	FALSE
Methotrexate	IRF9_0	3.8273684210526313	-0.3639951939360563	-0.613713898515518	0.5459391940462555	0.9664453210387657	FALSE
Tubacin	MYOM2_2	9.098333333333333	0.3842249264424333	0.6212076754666782	0.5459405141480413	0.9664453210387657	FALSE
Olmutinib	AFAP1L1_1	2	0.2737703942552493	0.6215118888462784	0.5459415068607496	0.9664453210387657	FALSE
Onalespib	CCDC69_0	1.74	-0.21432419295512145	-0.6162635555149539	0.5459415601195576	0.9664453210387657	FALSE
Varlitinib	PKIA_0	4.166666666666667	0.1741251098115831	0.6165572787914751	0.5459434496665351	0.9664453210387657	FALSE
Olmutinib	WDR76_1	1.4221052631578948	-0.2819954797870068	-0.6138138766390291	0.5459437586144313	0.9664453210387657	FALSE
Quizartinib	APOE_0	2.7211764705882353	-0.38014267803223184	-0.6149301362924011	0.545947227371089	0.9664453210387657	FALSE
Finasteride	FKBP10_1	1.0466666666666666	-0.2717433003668526	-0.6210533939329776	0.5459526703325688	0.9664453210387657	FALSE
Oprozomib	DIAPH2_1	2.763157894736842	-0.29118768364554093	-0.6137380342858942	0.5459526843387799	0.9664453210387657	FALSE
Ixazomib	PIP4P1_0	7.165263157894737	-0.14576805385799177	-0.6138421956830545	0.545953132587454	0.9664453210387657	FALSE
VLX1570	C15orf41_2	0.4133333333333334	0.29261313508602294	0.6143260655215322	0.545953839844857	0.9664453210387657	FALSE
AR-42	PLEKHG1_2	6.057777777777778	-0.30846628816736826	-0.6261492989683022	0.54595753118827	0.9664453210387657	FALSE
Valrubicin	HTATIP2_3	6.585555555555556	-0.31048906147356276	-0.6146332108232773	0.5459576816296476	0.9664453210387657	FALSE
Ribociclib	MAP7_1	2.3163636363636364	-0.27250179700360605	-0.6202597732499548	0.5459593847959292	0.9664453210387657	FALSE
Nilotinib	PTPN6_2	6.631578947368421	-1.314974295830514	-0.613748421280223	0.5459621045174808	0.9664453210387657	FALSE
Galunisertib	TRAF3_4	0.7578947368421053	0.37971459653479733	0.6137330884755795	0.5459625163823321	0.9664453210387657	FALSE
Carboplatin	ZNF836_2	8.330769230769231	-0.5218100471442865	-0.6185726251349964	0.5459638627065906	0.9664453210387657	FALSE
GSK2830371	MSH6_1	0.8442105263157894	0.3337428004229007	0.6138079465653752	0.5459638795852939	0.9664453210387657	FALSE
AZD-8186	FBF1_1	4.85	-0.38838313281126774	-0.6218450255163719	0.5459639462447217	0.9664453210387657	FALSE
Radotinib	F8_0	5.733333333333333	-0.31592924470392925	-0.6165701236527904	0.5459656956403636	0.9664453210387657	FALSE
Milciclib	UTP18_2	5.293846153846154	-0.33530737833346286	-0.6184247013983152	0.5459660169950264	0.9664453210387657	FALSE
Idasanutlin	CCDC47_1	13.944615384615386	-0.9202793382514858	-0.6198110607792666	0.5459661391634358	0.9664453210387657	FALSE
Rigosertib	DAB2_1	14.107058823529412	0.35543203142285107	0.6148953534396083	0.5459740224457152	0.9664469305131108	FALSE
Bentamapimod	POLR3B_3	3.1122222222222224	-0.1355982114903301	-0.6144510100715296	0.545974050699063	0.9664469305131108	FALSE
Dabrafenib	DPP7_1	2.369473684210526	-0.457354472523679	-0.6137289209354628	0.5459751205416348	0.9664469305131108	FALSE
Tubastatin_A	SDSL_1	5.37764705882353	-0.2353125493312638	-0.6148511464079286	0.5459759245553737	0.9664469305131108	FALSE
Alpelisib	PLCB2_2	1.6010526315789475	-0.2655851822934712	-0.6137262779781003	0.5459770877577572	0.9664469305131108	FALSE
Tazemetostat	BCAT1_2	1.1726315789473685	0.17978923754306514	0.613544148239975	0.5459779435807246	0.9664469305131108	FALSE
GDC-0084	CSDE1_2	9.305263157894737	-0.38518625360778425	-0.6138535446979287	0.5459861019476745	0.9664498937712221	FALSE
Agerafenib (CEP-32496)	AKR1C3_2	7.30625	-0.5550294957737214	-0.6153009537029617	0.5459861469445431	0.9664498937712221	FALSE
PTC-209	ADAL_2	0.9199999999999999	0.26772336646110345	0.6140982199001092	0.5459913618700889	0.9664498937712221	FALSE
AZD3965	KDM6A_2	1.931578947368421	-0.3498468409288285	-0.6137767731092918	0.5459931602531389	0.9664498937712221	FALSE
Prexasertib	PLEKHF2_2	15.876842105263158	0.7701686875245003	0.6137826389886156	0.5459939013558119	0.9664498937712221	FALSE
Oprozomib	PIK3R6_2	2.75	-0.3608951627138782	-0.6197812562405868	0.545994639841827	0.9664498937712221	FALSE
PF-00562271	KBTBD11_1	2.0831578947368423	0.5001306986716161	0.6136930236512178	0.5459959468477156	0.9664498937712221	FALSE
Saracatinib	MYO6_2	1.92375	0.7758182932713131	0.6155024599591545	0.5459969732226115	0.9664498937712221	FALSE
APR-246	F5_1	0.26	0.16629768859893898	0.6158554759027094	0.5459990031930565	0.9664498937712221	FALSE
Dabrafenib	ZNF277_2	2.1466666666666665	-0.3042378832644551	-0.6205398474111138	0.5460004184612687	0.9664498937712221	FALSE
Cytarabine.Idarubicin	LY9_0	11.491249999999999	0.27143831818515834	0.6153796116867043	0.5460038268012075	0.9664498937712221	FALSE
Bortezomib	UTP11_2	4.027142857142858	-0.3450852890184635	-0.617458919682486	0.5460050885207004	0.9664498937712221	FALSE
LY-2874455	GPRIN1_1	1.31	0.3582559963719462	0.6142301281516384	0.5460053262229483	0.9664498937712221	FALSE
Filgotinib	EMILIN1_1	1.823157894736842	-0.22395604189649077	-0.6137420170271315	0.5460100817962914	0.9664498937712221	FALSE
APR-246	PLCD1_2	0.05052631578947371	-0.15241967698427206	-0.6137048582346838	0.5460139446609198	0.9664498937712221	FALSE
Icotinib	MYEF2_2	3.184615384615385	-0.1926425582875259	-0.6187972636916328	0.5460141951070974	0.9664498937712221	FALSE
Pracinostat	MRVI1_0	6.88	-0.10654681595278237	-0.6141843905097099	0.5460157260771504	0.9664498937712221	FALSE
Lonafarnib	MERTK_2	7.017777777777778	0.6651738240405475	0.6248465485265394	0.5460159490846086	0.9664498937712221	FALSE
Tivantinib	PRPF6_2	4.158947368421052	-0.34001278414163094	-0.6135749984956429	0.5460159506930096	0.9664498937712221	FALSE
Methylprednisolone	MAP1A_3	17.016666666666666	-1.0573151113820538	-0.6142009860685256	0.5460174920932003	0.9664498937712221	FALSE
Methotrexate	CRAT_2	3.8273684210526313	0.32487106366647367	0.6136942250212084	0.5460194804135099	0.9664498937712221	FALSE
Lapatinib	KIAA0556_1	0.7411764705882353	0.35635086871084215	0.6146425908768944	0.5460195667759253	0.9664498937712221	FALSE
Fimepinostat (CUDC-907)	UNC13B_1	7.373333333333333	-0.3706160639323187	-0.616466399397552	0.5460231119892978	0.9664515314267882	FALSE
Tubastatin_A	HECTD4_3	5.486315789473684	-0.5863646581093483	-0.6136779402220672	0.5460263300118354	0.9664515314267882	FALSE
BMS-754807	STARD4_0	7.143157894736842	-0.3773599949160085	-0.6136664642609806	0.5460278022749987	0.9664515314267882	FALSE
UNC2881	SNAPC4_4	0.8176470588235294	-0.13267273487713507	-0.6148962971957256	0.5460349644291786	0.9664515314267882	FALSE
NVP-RAF265	SPR_2	6.789090909090909	-0.36587754059397465	-0.6216744585072089	0.5460368350050874	0.9664515314267882	FALSE
Vidofludimus	NOTCH1_1	3.93125	0.1345507596191394	0.6158019161983418	0.546037526168075	0.9664515314267882	FALSE
I-BET151	TOR4A_2	4.06	0.5759092005625546	0.6238066405538021	0.5460376154552267	0.9664515314267882	FALSE
Itraconazole	PLK4_0	0.37444444444444447	-0.231558674038748	-0.6141359937789426	0.5460376956400694	0.9664515314267882	FALSE
Sabutoclax	LAMTOR2_1	8.344285714285714	0.7072208258274685	0.6169218132532456	0.546040139396321	0.9664515314267882	FALSE
LY-2874455	PLAA_2	0.8705263157894737	-0.288176394288674	-0.6136966328625508	0.546042116147566	0.9664515314267882	FALSE
Tazemetostat	FCGR2A_0	0.40888888888888886	0.14604229718702583	0.6266990202191678	0.5460425407116621	0.9664515314267882	FALSE
NVP-BGT226	SNRK_2	5.956842105263158	-0.7370505956636019	-0.6136653828183015	0.5460434647021871	0.9664515314267882	FALSE
GSK2636771	LSR_2	1.5599999999999998	-0.15994277467328888	-0.617210261616763	0.5460440983668977	0.9664515314267882	FALSE
BAY_87-2243	IPO13_3	7.203157894736842	0.5886010997121126	0.6135882508051497	0.546049267810863	0.9664547310739686	FALSE
Afuresertib	OPHN1_0	2.9494736842105262	0.16366101107642825	0.6135911327929909	0.5460512769736832	0.9664547310739686	FALSE
Cilengitide	ZNF827_0	2.34	0.24032887823604698	0.616434250843781	0.5460520850635853	0.9664547310739686	FALSE
AR-42	BRD9_3	8.38	0.4156349423606045	0.6136343493385302	0.5460531696827897	0.9664547310739686	FALSE
BX-912	MRPL38_1	7.171111111111111	0.7599078281417172	0.6142100046847763	0.5460624018412503	0.9664599306478049	FALSE
Methotrexate	RPL6_2	4.71	-0.559444065924755	-0.6239906605211132	0.546065068677416	0.9664599306478049	FALSE
Salinomycin	RASGRP1_1	-4.92	-0.8122272533199532	-0.6163342780259687	0.5460655842114918	0.9664599306478049	FALSE
PTC-209	CD84_0	1.2788235294117647	0.14480896379695965	0.6149762796837507	0.54606607855645	0.9664599306478049	FALSE
AT-101	OPA1_2	4.2175	0.16966511576897167	0.6157893007205052	0.5460662016875069	0.9664599306478049	FALSE
Lucitanib	FBXO44_1	3.003529411764706	0.2576127872508208	0.614632008025727	0.5460670028121342	0.9664599306478049	FALSE
Romidepsin	DHRS1_0	2.2600000000000002	0.5842888013893623	0.6140418209296721	0.5460697374956047	0.9664615567755089	FALSE
BIIB021	SHANK3_3	3.9094117647058826	0.3118703738977772	0.6147482602807913	0.5460786670500289	0.966471504212418	FALSE
Entinostat	SLC39A14_0	6.28	0.1425978635498772	0.6147736704744844	0.5460797920802856	0.966471504212418	FALSE
Regorafenib	MRVI1_0	5.762222222222222	-0.09277006853619729	-0.6140836568106378	0.5460809635084892	0.966471504212418	FALSE
BMS863233	PRX_2	1.52	0.3134193240962543	0.6162741170860744	0.546085136101421	0.966471504212418	FALSE
LY3023414	CD33_0	6.013333333333334	-0.28494141734185746	-0.6256287833318169	0.5460945497615264	0.966471504212418	FALSE
Birabresib	KIRREL1_0	3.1557142857142857	0.22468580262777121	0.6170591402622383	0.5460955884173646	0.966471504212418	FALSE
Celecoxib	DLL1_0	0.8828571428571429	-0.12608382616703537	-0.6169942873728452	0.5460999315672241	0.966471504212418	FALSE
Auranofin	IFT172_1	5.051111111111111	-0.2793804140884608	-0.6140195673149855	0.5461011588717807	0.966471504212418	FALSE
Glasdegib	WDFY4_1	0.768421052631579	-0.35786139197594036	-0.6135650528286342	0.546101846730374	0.966471504212418	FALSE
BX-912	TTC14_2	6.373333333333333	0.6532187578002633	0.6163430625326286	0.5461113818791357	0.966471504212418	FALSE
Glasdegib	DNTT_2	0.768421052631579	-0.14454546633852908	-0.6135685831829216	0.5461119563874404	0.966471504212418	FALSE
Tarenflurbil	PTTG1IP_0	0.7955555555555556	0.2970494206504279	0.6141405547278217	0.5461127686111542	0.966471504212418	FALSE
Tivozanib	CD109_1	3.7528571428571427	-0.29315085938010566	-0.6179644725920517	0.5461141608360307	0.966471504212418	FALSE
GSK-1070916	LTBP4_0	14.4	0.7651939629636179	0.6238598424465459	0.5461159819771004	0.966471504212418	FALSE
PIM-447	AKTIP_0	2.1621052631578945	-0.2881469878205345	-0.6135222153750852	0.5461164466738797	0.966471504212418	FALSE
ARV-825	CFAP74_0	2.38	0.39658059676841384	0.6238635139967393	0.5461179785687085	0.966471504212418	FALSE
Salinomycin	JUP_1	-4.605555555555555	0.5717636952978316	0.6140663862111833	0.5461242170509524	0.966471504212418	FALSE
Pacritinib	PLBD2_1	-2.4444444444444446	0.37471274818997924	0.613997990172078	0.5461270226071624	0.966471504212418	FALSE
Onalespib	NAPRT_2	1.6311111111111112	0.2963312007710651	0.614189539933447	0.5461286489706697	0.966471504212418	FALSE
GSK-1070916	EPS8L2_2	12.902857142857144	0.4119217134010754	0.616712788235778	0.5461310335639982	0.966471504212418	FALSE
KD025	ZNF91_0	-0.7054545454545454	0.1701638257383059	0.6212595460709358	0.5461339758568042	0.966471504212418	FALSE
GDC-0084	DHX58_2	8.929411764705883	-0.5442490707175099	-0.6146443993587667	0.5461483841122712	0.966471504212418	FALSE
Ibrutinib	NOC3L_2	2.3857142857142857	-0.3276310549062038	-0.6173198709258259	0.5461527889717073	0.966471504212418	FALSE
AMG-925	CAP2_2	6.129473684210526	0.6177406977323696	0.6135110973096766	0.5461549333925826	0.966471504212418	FALSE
BIIB021	MAP7_1	3.861818181818182	-0.36584808804352487	-0.6199509985514045	0.5461563666462665	0.966471504212418	FALSE
Abemaciclib	IFT74_1	1.3694117647058823	0.4345231114410426	0.6145865537705966	0.5461598088188939	0.966471504212418	FALSE
TGR-1202	BCAT1_2	1.0505263157894738	0.22133248029648192	0.6132614000672282	0.5461613843828785	0.966471504212418	FALSE
Ralimetinib	CROCC2_0	4.41625	0.24954877769630704	0.6153642832228503	0.5461626083936015	0.966471504212418	FALSE
Cobimetinib	KIF20A_3	-0.01888888888888894	-0.4082592473903683	-0.6140089531196402	0.5461637630180132	0.966471504212418	FALSE
Epirubicin	CELSR1_0	5.7	-0.22563187785662	-0.6236438101073446	0.5461667786505077	0.966471504212418	FALSE
SGI-1776	TSC22D3_0	0.33052631578947367	-0.2560195501421169	-0.613409193612253	0.5461670775191008	0.966471504212418	FALSE
Dexamethasone	PSMA7_1	23.17473684210526	0.8412712778748141	0.613576672307615	0.5461727043747298	0.966471504212418	FALSE
Dabrafenib	HACE1_2	2.369473684210526	0.42589468048014245	0.6133693930954492	0.5461728471376226	0.966471504212418	FALSE
Dexamethasone	TTN_1	22.203529411764706	0.7914038387207855	0.6144693431963503	0.54617294076392	0.966471504212418	FALSE
Gandotinib	USP40_1	5.273333333333333	0.2888237671132894	0.6159239698651424	0.546174415156746	0.966471504212418	FALSE
Temsirolimus	FILIP1L_1	4.404444444444445	1.0866537949206092	0.6242324840734822	0.5461771032807388	0.966471504212418	FALSE
Methylprednisolone	PIK3R6_2	19.433333333333334	-0.833445223223729	-0.6194939655593666	0.5461781161885237	0.966471504212418	FALSE
Pictilisib	GGH_1	9.726666666666667	0.2745637910455072	0.6137789165305959	0.5461786676872604	0.966471504212418	FALSE
Flutamide	SPIDR_0	1.4257142857142857	-0.10400130747426008	-0.6168924692720773	0.5461792177042848	0.966471504212418	FALSE
Selumetinib	RASA2_2	2.5578947368421052	0.7467467395055221	0.6134133998092157	0.5461804144231343	0.966471504212418	FALSE
GSK2656157	YOD1_0	2.6914285714285713	0.3094822564667686	0.617070331252355	0.5461880748865107	0.966471504212418	FALSE
Cobimetinib	HEATR1_3	0.49222222222222217	-0.26675538795782716	-0.6140359063003943	0.5461882459647404	0.966471504212418	FALSE
Paclitaxel	SETD6_2	16.631666666666668	-0.31527187833402603	-0.6198193388857975	0.5461882994279375	0.966471504212418	FALSE
AZD0156	NEIL1_1	1.06	-0.10255343140743296	-0.6234470912379195	0.5461889387648109	0.966471504212418	FALSE
Buparlisib	ACSM3_1	5.04	0.31457989246409235	0.6158785380177703	0.5461909863517973	0.966471504212418	FALSE
Serabelisib	CRIP2_0	1.66	0.11915447918939207	0.6139256218024106	0.5461911880945708	0.966471504212418	FALSE
Merestinib	SPOUT1_1	5.243636363636363	-0.6020554129233061	-0.6193352076354731	0.5461913121767467	0.966471504212418	FALSE
GSK-J4	SETD6_2	-8.371666666666666	0.10702938036680851	0.6198124919430039	0.5461926688982527	0.966471504212418	FALSE
AR-42	AK1_0	9.06125	0.3404764027158325	0.6150327932052514	0.5461934937831252	0.966471504212418	FALSE
AZD0156	TIMM44_2	1.4929411764705882	-0.1231483909009282	-0.6153982383446845	0.5461985595612204	0.966471504212418	FALSE
Tubacin	SPCS2_0	9.932857142857143	-0.6668059845268084	-0.618127305409039	0.5461985933591222	0.966471504212418	FALSE
Perifosine	KANK1_1	1.4581818181818182	-0.29415592884417785	-0.6195271683721999	0.546200169864615	0.966471504212418	FALSE
Epirubicin	CFAP74_0	6.79	0.3743291069908664	0.6237253144259597	0.546205304316744	0.966471504212418	FALSE
PCI-34051	ZNF667_2	2.694545454545455	0.2856207684911211	0.6213815971566163	0.5462129154829067	0.966471504212418	FALSE
Celecoxib	DNTT_1	1.1505263157894736	-0.11422049747711266	-0.6134027874497345	0.546214193894607	0.966471504212418	FALSE
Cobimetinib	SPATS2L_2	1.9	0.32702271752347134	0.623408463501446	0.5462150344050005	0.966471504212418	FALSE
Rigosertib	PDCD11_2	13.948235294117648	0.16070768349903147	0.6145270320589351	0.5462153420917689	0.966471504212418	FALSE
Ixazomib	HOPX_0	7.1866666666666665	-0.18408374121048915	-0.6157002672584627	0.5462174417175698	0.966471504212418	FALSE
Gilteritinib	GAPDH_2	0.6487499999999999	0.24281782343552932	0.6161326930495687	0.5462178189742302	0.966471504212418	FALSE
Triciribine	DZIP3_0	7.67076923076923	-0.6786506199577161	-0.6180123292716047	0.5462189176302226	0.966471504212418	FALSE
Methylprednisolone	HLA_DPA1_0	17.86842105263158	-0.5383959255264663	-0.6133847694765753	0.5462191989420087	0.966471504212418	FALSE
Abexinostat	CORO2B_1	6.228421052631579	-0.3644814777777914	-0.6134130073519841	0.5462198248014886	0.966471504212418	FALSE
Tacrolimus	POC5_1	9.727368421052631	-0.498436583146867	-0.6132531710526251	0.5462198733130005	0.966471504212418	FALSE
Lenalidomide	PARP9_2	0.9588888888888889	-0.4756304386914527	-0.613977453972514	0.5462222898527265	0.966471504212418	FALSE
Glasdegib	GTF2H4_2	0.8111111111111111	-0.22059898448320442	-0.6139006185064199	0.5462255904121311	0.966471504212418	FALSE
GSK269962	ARHGDIB_2	9.065555555555555	0.5588385586791648	0.6139114829729686	0.5462263699553094	0.966471504212418	FALSE
Lenvatinib	LAT2_2	1.1494736842105264	-0.13033525760887718	-0.6132121746284132	0.54622916263201	0.966471504212418	FALSE
AZD-8186	JUNB_1	4.711428571428572	-0.1674917809140124	-0.6167456669097624	0.546235210414457	0.966471504212418	FALSE
WEHI-539	ZBTB8A_0	1.3157142857142856	0.14613533274861967	0.6170957900544138	0.5462365034509165	0.966471504212418	FALSE
I-BET151	EVI5_1	5.475789473684211	0.4248431264743992	0.6133693902494576	0.5462377512418132	0.966471504212418	FALSE
Toremifene	RASSF5_2	2.3273684210526318	-0.27007318592927815	-0.6132146978559966	0.5462391283805128	0.966471504212418	FALSE
Varlitinib	L3MBTL1_0	3.4046153846153846	-0.18954828075082303	-0.6176968993782926	0.5462448093533141	0.966471504212418	FALSE
Omaveloxolone	CPQ_1	4.115294117647059	0.22866116118326169	0.6144183694930883	0.5462457641950185	0.966471504212418	FALSE
TIC10	ARHGAP18_2	0.09052631578947364	-0.3529839271850097	-0.613318539328313	0.5462509746159032	0.966471504212418	FALSE
Avadomide (CC122)	RAB11FIP4_1	3.013333333333333	0.5217326808383663	0.6160371498961875	0.5462564526017927	0.966471504212418	FALSE
Talazoparib	NSF_2	9.459999999999999	-0.559885057534831	-0.6168323972327973	0.546258482717976	0.966471504212418	FALSE
Lifirafenib (BGB-283)	DCLK2_1	7.310769230769231	0.3289952543488421	0.6181442135382019	0.5462596174264678	0.966471504212418	FALSE
Crenolanib	TNS1_3	0.2326315789473684	-0.3513281230604088	-0.6132812012039198	0.5462604928767993	0.966471504212418	FALSE
Tamoxifen	CRKL_1	2.225263157894737	-0.23599782787095866	-0.6133166070154815	0.5462608433502727	0.966471504212418	FALSE
EPZ-5687	P4HA2_2	1.2275	-0.18545527952380184	-0.6152005345811675	0.5462627523365078	0.966471504212418	FALSE
Litronesib	UNC13B_2	14.733333333333334	0.3661964546494499	0.6159929981018425	0.5462642762237973	0.966471504212418	FALSE
PF-04708671	NEIL1_1	4.34	-0.1742255942701978	-0.6233277506894757	0.5462644104185959	0.966471504212418	FALSE
AZD0156	APLP2_1	1.6614285714285715	-0.15333737106297132	-0.6178465640080001	0.5462673087995693	0.966471504212418	FALSE
Vidofludimus	PPP1R13B_1	3.841666666666667	0.3841014162060198	0.6197581452599598	0.5462673996536366	0.966471504212418	FALSE
Deferoxamine	APP_2	2.4544444444444444	-0.19981408858155303	-0.6141292204706204	0.5462697743567699	0.966471504212418	FALSE
PF-670462	NOM1_2	3.80625	-0.48721732959479147	-0.6147799596143831	0.5462698771814898	0.966471504212418	FALSE
Eltanexor	MSH6_2	9.981052631578947	0.5755480950237174	0.6133543316326522	0.5462703077974387	0.966471504212418	FALSE
Uprosertib	ARHGAP4_1	3.626315789473684	-0.5255298285221518	-0.6132790855474747	0.5462725748138776	0.966471504212418	FALSE
AZD8055	CD84_0	9.268235294117646	0.3579180968027835	0.6146566007367089	0.5462726810681728	0.966471504212418	FALSE
VER-155008	KIF21A_1	2.084705882352941	0.2563280714811583	0.6141978845697718	0.5462779196306236	0.966471504212418	FALSE
Amsacrine	MYO1B_2	14.76	0.38517357827392645	0.6133136474324623	0.5462810319136033	0.966471504212418	FALSE
Temsirolimus	PHLDB1_1	5.9350000000000005	0.3693336931880668	0.6151336697116293	0.5462839588142405	0.966471504212418	FALSE
Midostaurin	F2_1	7.576666666666667	0.31469722045213566	0.6138460011263966	0.5462859466282055	0.966471504212418	FALSE
Panobinostat	FKBP10_1	6.323333333333333	-0.5822426921687418	-0.6205291997551081	0.5462864429976899	0.966471504212418	FALSE
Vemurafenib	SLC27A2_1	2.45375	-0.17174152357160366	-0.614988628319393	0.546288044327636	0.966471504212418	FALSE
TGX-221	HLA_DRB1_3	1.5305882352941178	-0.2427192912600611	-0.6143894492587687	0.5462893889478644	0.966471504212418	FALSE
LY-2584702	LBH_0	2.96	0.44638790263985634	0.6132496178900886	0.546289466649385	0.966471504212418	FALSE
BGB324	PMS2_2	1.5357894736842104	0.12570191241482592	0.6132523044035195	0.5462913211825258	0.966471504212418	FALSE
SB743921	IFT81_1	3.601176470588235	0.3055246020005087	0.6143836457189306	0.5462930357132374	0.966471504212418	FALSE
ENMD-2076	PARD6G_0	5.46	0.28781605313680964	0.623748206337737	0.5462953118601601	0.966471504212418	FALSE
EPZ-5687	ARHGEF17_3	1.54	-0.3449883983775069	-0.6159135826398507	0.5462973625720513	0.966471504212418	FALSE
GSK-690693	ARHGEF11_3	4.722105263157895	0.46393157059766915	0.6132883526688147	0.5462976917707044	0.966471504212418	FALSE
Altiratinib	LRP6_3	3.1978947368421053	-0.2990940654660631	-0.6132621235609136	0.5462986456262333	0.966471504212418	FALSE
Flutamide	IFT172_1	1.99	-0.26242264878268934	-0.6137133854721587	0.546299495086693	0.966471504212418	FALSE
Prednisolone	SLC16A3_0	12.983333333333334	0.6492189753599416	0.6201526530603401	0.5462999613037064	0.966471504212418	FALSE
Lifirafenib (BGB-283)	DDX60_1	7.566666666666666	-0.4551625967982158	-0.6160742142875549	0.5463024992729018	0.966471504212418	FALSE
Ipatasertib	NBAS_3	3.3	-0.27355807352730993	-0.6154262180209564	0.5463032770787892	0.966471504212418	FALSE
Cabazitaxel	TRIM14_1	13.526153846153846	-0.6003609385203814	-0.6172485802640921	0.5463049449188804	0.966471504212418	FALSE
Abemaciclib	COQ8B_2	2.64	-0.3827902648147411	-0.6152532422159018	0.5463054899400894	0.966471504212418	FALSE
ML390	CREG1_0	9.49375	-0.4588503455629893	-0.614852697174939	0.5463055692861272	0.966471504212418	FALSE
VER-155008	FAIM_1	2.2305263157894735	-0.3137627821599662	-0.613114953187705	0.5463083088165894	0.966471504212418	FALSE
Sonidegib	PRKD2_1	1.5115789473684211	-0.7521993605384878	-0.6132628586475278	0.5463108291235512	0.966471504212418	FALSE
AZD-5363	DIAPH2_3	5.414736842105263	0.20725693950849863	0.6131421938203682	0.546311929855607	0.966471504212418	FALSE
MK-8745	AK5_1	9.911111111111111	-0.2519153052989316	-0.6138245046656616	0.5463122247733853	0.966471504212418	FALSE
Decitabine	ADAL_1	2.6557894736842105	-0.5663408178633513	-0.6132414119189248	0.5463147155689956	0.966471504212418	FALSE
VS-4718	EPS8_2	2.31	-0.6504500531236226	-0.6233012630977176	0.5463153005259838	0.966471504212418	FALSE
Golvatinib	REXO4_0	1.6099999999999999	-0.1550379948880456	-0.6147555408181217	0.5463154796810313	0.966471504212418	FALSE
Cabazitaxel	PLEC_1	14.653684210526317	0.41927185790064275	0.6133284340792746	0.5463170469592026	0.966471504212418	FALSE
Rucaparib	MOB3B_0	3.572941176470588	-0.22718093628662347	-0.6143589273039345	0.5463175480855527	0.966471504212418	FALSE
Sabutoclax	IGF2BP3_3	8.613333333333333	0.7194231514926246	0.6141289812342662	0.5463193258117323	0.966471504212418	FALSE
Rociletinib	MACF1_1	2.7557894736842106	-0.5334839038038218	-0.6132154465855084	0.5463195900373753	0.966471504212418	FALSE
Amcasertib	MRPS9_2	2.152941176470588	-0.2671862519681456	-0.6152023452321289	0.5463230671414041	0.966471504212418	FALSE
Mubritinib	PRPF6_2	7.233684210526316	0.6421863240902276	0.6130951377492859	0.546327234440217	0.966471504212418	FALSE
Regorafenib	SPR_2	5.130909090909091	-0.3466191504446785	-0.6212159891325776	0.5463282262581309	0.966471504212418	FALSE
S-63845	DNAJB12_1	-1.9212500000000001	-0.575243058761983	-0.6158883226686532	0.5463292765206689	0.966471504212418	FALSE
Pemetrexed	CARD11_2	18.485882352941175	0.6689869712820994	0.6145777890882499	0.5463293375820165	0.966471504212418	FALSE
Selonsertib	VAT1L_2	1.2411764705882353	0.1675988576432255	0.6142363300084105	0.5463297442003467	0.966471504212418	FALSE
Entospletinib	RASGRP1_1	1.9533333333333334	-0.45009400875564093	-0.6159232632348922	0.5463303165297337	0.966471504212418	FALSE
Topotecan	NIPSNAP3A_2	18.76888888888889	0.3226713410844079	0.613703841487692	0.5463316899485047	0.966471504212418	FALSE
Quisinostat	ZBTB26_0	6.37375	-0.29123354761694664	-0.6149757080155935	0.5463376532878903	0.966471504212418	FALSE
Imatinib	FHIT_0	1.7126315789473685	0.18113308589011598	0.6132185102658471	0.54633774026343	0.966471504212418	FALSE
Sapanisertib	TNFRSF1B_0	5.916363636363636	0.28162463358571765	0.6200183491508072	0.5463384841157829	0.966471504212418	FALSE
Cytarabine	EPS8_2	11.89	1.2118022702075157	0.6232634150075429	0.5463392351460409	0.966471504212418	FALSE
Toremifene	AS3MT_2	2.3273684210526318	-0.2189980151379415	-0.6131962078048147	0.5463396202908049	0.966471504212418	FALSE
BIIB021	BET1_0	2.998181818181818	-0.2187628383593344	-0.6224702362333182	0.5463415178066424	0.966471504212418	FALSE
Oprozomib	CTTN_3	2.875	0.2682808737027656	0.6147548498803714	0.5463424680031517	0.966471504212418	FALSE
Neratinib	PPP1R2_1	2.315294117647059	0.22915194090845495	0.6142178404653955	0.5463429048653538	0.966471504212418	FALSE
Trifluridine	GNS_3	11.14235294117647	-0.32642086471430004	-0.6142110044512155	0.5463429648667306	0.966471504212418	FALSE
Milciclib	HECW1_1	5.151764705882353	-0.3351757950450124	-0.6145010702431307	0.5463436412853979	0.966471504212418	FALSE
I-BET151	PSMA7_1	5.475789473684211	0.2997898088505395	0.6133075578085864	0.5463471857489259	0.966471504212418	FALSE
Mubritinib	RINT1_1	7.233684210526316	-0.6812984490618871	-0.613236124728131	0.546347804892068	0.966471504212418	FALSE
Afuresertib	SRC_2	3.243333333333333	0.22268199284685092	0.6138988872897274	0.5463490068157809	0.966471504212418	FALSE
SN-38	ANXA3_2	21.65142857142857	-0.5462016391238631	-0.616788112107507	0.5463523295176056	0.966471504212418	FALSE
Palbociclib	CST3_0	4.953333333333333	-0.6416604538024354	-0.6167862461573266	0.5463527995918955	0.966471504212418	FALSE
AMG-337	ING5_2	1.1553846153846155	-0.1739475095158378	-0.6176647381759671	0.5463533511614347	0.966471504212418	FALSE
Sunitinib	JPT1_1	2.533684210526316	0.30609053331952074	0.6130764515128936	0.5463538296868176	0.966471504212418	FALSE
AT-101	ORAI1_0	4.463333333333334	-0.38239185349435784	-0.6200079614192477	0.5463553251875921	0.966471504212418	FALSE
AZD-1080	PPP1R3G_0	2.1723076923076925	0.2642028555846606	0.6173454323347618	0.5463635726940339	0.966471504212418	FALSE
GDC-0919	ARHGEF11_2	2.205263157894737	0.20577544723331997	0.6131949388022666	0.5463641600575675	0.966471504212418	FALSE
Entospletinib	ZNF765_0	1.8599999999999999	0.48487207260865717	0.624763480073772	0.5463647430599332	0.966471504212418	FALSE
LY3023414	PDCD11_3	5.5175	-0.20678578945053372	-0.6149763723481063	0.5463648391605023	0.966471504212418	FALSE
AZD3965	PRTFDC1_2	1.67	0.17316247681732982	0.6215573785681597	0.5463650297133857	0.966471504212418	FALSE
Niraparib	PDCD11_3	6.28	-0.23627131030671047	-0.61497576497326	0.5463652313136398	0.966471504212418	FALSE
Selinexor	WDR87_0	10.832941176470587	-0.4203242078914012	-0.6143051675379975	0.5463656453879968	0.966471504212418	FALSE
Rigosertib	SPART_2	13.941818181818181	0.44442729062568526	0.6202546943520331	0.546367237130623	0.966471504212418	FALSE
Sotrastaurin	NUP210_2	4.294444444444444	-0.22032502785756525	-0.6134840589536079	0.5463698331205327	0.966471504212418	FALSE
Cobimetinib	IL1B_0	1.0333333333333332	-0.35619234416970524	-0.6156178889005346	0.5463734134165608	0.966471504212418	FALSE
Navitoclax	NCKAP5_2	18.012307692307694	-0.4077155944470388	-0.618008082168275	0.5463739128963894	0.966471504212418	FALSE
Bafetinib	STARD4_0	2.063157894736842	0.39936172176065454	0.6131324318300034	0.5463741410278529	0.966471504212418	FALSE
Ixabepilone	COA4_0	3.1633333333333336	0.22709670315372693	0.6135790959191882	0.5463772817484582	0.966471504212418	FALSE
TGX-221	TBC1D16_2	2.4850000000000003	0.20746901097585102	0.6183489553213459	0.5463784903355063	0.966471504212418	FALSE
Doxorubicin	MRPL40_2	7.28	0.26026314960487557	0.6151386032803756	0.5463818314088179	0.966471504212418	FALSE
AT-406	MYO1F_2	1.3399999999999999	-0.41138738504862943	-0.6130698041446646	0.5463840435514562	0.966471504212418	FALSE
Idelalisib	APLP2_3	4.297142857142857	-0.24657635678374107	-0.617192262725845	0.5463864667775009	0.966471504212418	FALSE
PS-1145	CERCAM_0	1.3733333333333333	0.16864781068765805	0.6154214637183689	0.5463907062097004	0.966471504212418	FALSE
Selumetinib	DOCK8_1	2.5578947368421052	-0.5483677810249618	-0.6130777564444885	0.5463909707873033	0.966471504212418	FALSE
PS-1145	ABHD11_1	0.7458823529411764	0.4112357859473236	0.6141303155058015	0.5463938786046983	0.966471504212418	FALSE
Azacitidine	PSMA7_1	5.4663157894736845	0.22149046903728256	0.6132327529798359	0.5463956910015239	0.966471504212418	FALSE
Itraconazole	TNKS2_0	0.18	0.27813303877640755	0.6175654816773055	0.5463971249519846	0.966471504212418	FALSE
AT13148	ISYNA1_1	3.63625	0.13110799852688695	0.6146627386640805	0.546398976334036	0.966471504212418	FALSE
Vinorelbine	RINT1_1	18.085263157894737	0.8938906292995153	0.6131423658005101	0.5464086116520364	0.966471504212418	FALSE
Navitoclax	NR2F6_0	18.96	-0.46366520078223294	-0.6158955610383726	0.5464096551401018	0.966471504212418	FALSE
ARV-825	SH3RF3_2	1.4328571428571428	0.3763857649064434	0.6162572636430526	0.5464098372952608	0.966471504212418	FALSE
Glesatinib	P2RX4_1	2.109230769230769	-0.29994115717341735	-0.6179188298979028	0.5464127449712901	0.966471504212418	FALSE
Indibulin	NPC1_1	8.6525	0.5096751280019097	0.6157593484063452	0.5464145276964807	0.966471504212418	FALSE
Eribulin	TSC22D3_0	16.657894736842106	0.5778641338184758	0.6130243704523624	0.5464166976698115	0.966471504212418	FALSE
Lenvatinib	CFL1_2	0.8814285714285715	0.2667664746086719	0.6167810109701343	0.5464219016575448	0.966471504212418	FALSE
GSK-2334470	CSRP2_2	4.6466666666666665	-0.29926580551999543	-0.6166855981988001	0.5464225917753502	0.966471504212418	FALSE
Tubastatin_A	NET1_0	5.626666666666667	1.1550759315584753	0.615746338125556	0.546423906153806	0.966471504212418	FALSE
Etoposide	MCAM_1	14.206666666666667	-0.2987555256446915	-0.6185746141276036	0.5464276107048406	0.966471504212418	FALSE
Varlitinib	KCTD12_1	4.381111111111111	-0.353247205960057	-0.613621574928629	0.5464276668127978	0.966471504212418	FALSE
Ixazomib	HNRNPLL_1	7.6866666666666665	-0.23345262383578616	-0.6156994332084926	0.5464300732950904	0.966471504212418	FALSE
Selinexor	MBP_1	10.32	0.271881876121066	0.6166639637200518	0.5464311708400442	0.966471504212418	FALSE
AZD-1080	CENPB_0	2.66	-0.16976684992848562	-0.6156322163903403	0.5464312621015734	0.966471504212418	FALSE
Dasatinib	DLD_1	2.783333333333333	-1.0062515317657488	-0.6136174564009602	0.5464313441773636	0.966471504212418	FALSE
Alpelisib	ACSL5_2	1.5050000000000001	0.43810426759930327	0.6183672576171837	0.5464344353038622	0.966471504212418	FALSE
Mitoxantrone	CNTLN_2	9.161428571428571	0.2832225612657879	0.6171841489696912	0.5464351315196694	0.966471504212418	FALSE
ABT-751	TTC28_2	9.70888888888889	-0.19031846335077224	-0.6135187009452995	0.5464370488260863	0.966471504212418	FALSE
Eltanexor	TP53_2	10.212941176470588	-0.2530786900657634	-0.6144929004397501	0.5464373374786933	0.966471504212418	FALSE
AZD-5363	TNKS2_0	6.02	-0.16855644442700393	-0.6174996915519336	0.5464393234077327	0.966471504212418	FALSE
Varlitinib	SH3PXD2A_4	4.178823529411765	-0.42969635036934073	-0.6142364618159478	0.5464404403431662	0.966471504212418	FALSE
Lenvatinib	ARHGAP18_2	1.1494736842105264	0.25370712138591694	0.6130233045705241	0.5464424736992596	0.966471504212418	FALSE
Givinostat	REV3L_0	5.65625	-0.31943660548679853	-0.614692379880372	0.5464441643511153	0.966471504212418	FALSE
Vistusertib	TMEM9_0	9.23	-0.2886136364035787	-0.6237999990440537	0.5464451305778639	0.966471504212418	FALSE
SB743921	CDKN2A_0	2.7781818181818183	0.27352270781507443	0.6191443464994948	0.5464465288982855	0.966471504212418	FALSE
Birinapant	TRAF5_1	1.2157894736842105	-0.4861397766621196	-0.6130383045600466	0.5464476754587305	0.966471504212418	FALSE
Belinostat	SETD1A_3	9.547368421052632	-0.2337058686761636	-0.6129867112268909	0.5464489043994041	0.966471504212418	FALSE
Enzastaurin	ADPRHL1_3	3.2305882352941175	-0.24786604255574113	-0.614316118854095	0.5464518914763119	0.966471504212418	FALSE
ML390	CROCC2_0	9.5625	-0.5018782436861264	-0.6149091168973266	0.5464564163743534	0.966471504212418	FALSE
Encorafenib	DHX58_2	1.9294117647058824	-0.6285149842781517	-0.6141665270839278	0.54645742373052	0.966471504212418	FALSE
Masitinib	FILIP1L_2	-0.3666666666666667	0.22070533484502444	0.6152829879423185	0.5464617687049036	0.966471504212418	FALSE
Imatinib	ACSL3_2	1.798888888888889	-0.2211109891795827	-0.6137638404497996	0.5464693201725979	0.966471504212418	FALSE
NMS-873	PSMA7_1	6.428421052631579	0.23456054595671547	0.6131166438767994	0.5464709834779119	0.966471504212418	FALSE
Cediranib	ARHGEF17_3	1.3533333333333333	0.32940580600599495	0.6156421764927382	0.5464722329167888	0.966471504212418	FALSE
Ponatinib	TDRD9_0	9.572631578947368	-0.583210272107668	-0.6129605263816615	0.5464737248683615	0.966471504212418	FALSE
Lucitanib	ARHGDIB_2	3.43	-0.24794219126620168	-0.6135295211020478	0.5464737774055466	0.966471504212418	FALSE
Entinostat	CFL1_2	6.2371428571428575	-0.5253586144029969	-0.6166956050673472	0.5464767864833895	0.966471504212418	FALSE
Dactinomycin	GABPB1_2	13.14	2.4480482781625374	0.6192239523978158	0.5464784564657139	0.966471504212418	FALSE
Celecoxib	PPM1G_2	1.2177777777777778	-0.1788386591157235	-0.6138009562553428	0.5464796385376458	0.966471504212418	FALSE
Vinblastine	OSBPL1A_1	4.761111111111111	0.5727392590330174	0.613532731444537	0.5464843392292343	0.966471504212418	FALSE
TAK-901	EIF3I_2	8.32842105263158	-0.32008536009381244	-0.6129597467657674	0.5464844703802461	0.966471504212418	FALSE
Omipalisib	RFLNB_0	14.4	-0.6279218448312871	-0.6164736806285694	0.5464853832107227	0.966471504212418	FALSE
Fimepinostat (CUDC-907)	TTC26_2	7.303529411764706	-0.18300665854869336	-0.6139787641265555	0.5464868954570363	0.966471504212418	FALSE
Varlitinib	JUP_1	4.086666666666667	0.33140928235193823	0.6135026361437839	0.5464893609967504	0.966471504212418	FALSE
Triciribine	PPP1R9A_0	12.012727272727272	0.88601673100092	0.6205575466638137	0.5464900340661097	0.966471504212418	FALSE
Vemurafenib	PTMS_0	2.0073684210526315	0.13860151593803918	0.6129756174113677	0.5464922743170867	0.966471504212418	FALSE
OSU-03012	CD96_1	5.6692307692307695	0.2847613798942883	0.616741306951514	0.5464944159988212	0.966471504212418	FALSE
Ruboxistaurin	TDRKH_2	0.8044444444444445	0.239522219595409	0.6135703262981634	0.5464946634576584	0.966471504212418	FALSE
Ivosidenib	SPG7_0	1.1333333333333333	0.450636642068449	0.6134958517466896	0.5464998113895131	0.966471504212418	FALSE
Birinapant	OPA1_2	0.00625000000000021	0.2477349966576284	0.6151083126438448	0.5465054614928939	0.966471504212418	FALSE
AZD-8186	NEDD4L_1	4.34	-0.507565113969384	-0.6129645318491753	0.546505948442354	0.966471504212418	FALSE
AZD1208	TTPA_0	0.6692307692307692	-0.49678942991562197	-0.6184507636365203	0.5465059938430235	0.966471504212418	FALSE
Veliparib	GCN1_1	-0.05894736842105264	0.2871386419956991	0.6131517932672887	0.5465073694310472	0.966471504212418	FALSE
KU-60019	NAPEPLD_0	1.8949999999999998	-0.2407627810871093	-0.6181231901536118	0.5465079851917989	0.966471504212418	FALSE
Dactolisib	AS3MT_2	8.586315789473684	-0.3572061555809771	-0.6129331849503329	0.5465102324686433	0.966471504212418	FALSE
Niraparib	CRKL_1	5.701052631578947	0.4289063461761738	0.6129228041393764	0.546516278829682	0.966471504212418	FALSE
Vinflunine	SHANK3_2	3.0564705882352943	0.1059368306894847	0.614003189955645	0.5465175370769956	0.966471504212418	FALSE
SAR405838	LRRC58_1	9.307368421052631	0.7410194573547045	0.6129219354441374	0.5465176599554573	0.966471504212418	FALSE
Mocetinostat	KIAA0232_0	6.611428571428571	-0.31055384729160884	-0.6162293172147898	0.5465188637825391	0.966471504212418	FALSE
LY3009120	TBC1D16_2	7.093333333333334	-0.1603279960655604	-0.6181277063097781	0.5465201371868809	0.966471504212418	FALSE
Neflamapimod	ESPL1_2	2.1588235294117646	-0.315387851010814	-0.614269141272908	0.5465226572903867	0.966471504212418	FALSE
Lovastatin	GSDME_2	2.0866666666666664	0.27053976134546803	0.6149826530224521	0.5465299748136172	0.966471504212418	FALSE
Ulixertinib	HEATR1_3	2.4477777777777776	0.24395790911825133	0.6135002840113606	0.5465351301916122	0.966471504212418	FALSE
PIM-447	FNBP1_2	2.1621052631578945	0.6075557982948853	0.6128770697132798	0.5465409496948815	0.966471504212418	FALSE
Mitoxantrone	FRS2_0	11.41	-0.3025264499003444	-0.621791077614287	0.546543911763635	0.966471504212418	FALSE
AZD7762	EMILIN1_1	2.4894736842105263	-0.3780498507168962	-0.6129179969648294	0.5465444624038902	0.966471504212418	FALSE
NVP-LGK974	MAP1A_1	2.8166666666666664	0.18851996098554352	0.6134201958968998	0.5465499418287474	0.966471504212418	FALSE
AMG-337	MS4A1_2	1.028888888888889	-0.12178164272904145	-0.6233476299098908	0.5465507418830444	0.966471504212418	FALSE
Oprozomib	RBKS_1	2.763157894736842	-0.35716759371919915	-0.6128623428982025	0.5465509081754973	0.966471504212418	FALSE
Molibresib	COBL_2	4.4363636363636365	0.3046357203035156	0.6205472311573952	0.5465514103785805	0.966471504212418	FALSE
Dactolisib	PHLDB1_1	9.1225	-0.28784896578347247	-0.6147184868887207	0.546552015029715	0.966471504212418	FALSE
PF-4800567	LAMP1_0	1.2188235294117646	-0.23127376983760825	-0.6148329129896498	0.5465525247506737	0.966471504212418	FALSE
Regorafenib	NPEPL1_1	5.64	-0.20711027553878927	-0.6165422292800968	0.5465532080131627	0.966471504212418	FALSE
Encorafenib	TTN_1	1.6058823529411763	0.2041894782495715	0.6138806699096785	0.5465537894038754	0.966471504212418	FALSE
NVP-BHG712	LRP1_1	3.8633333333333333	0.20650303293346675	0.6189660159304196	0.5465545505924796	0.966471504212418	FALSE
Duvelisib	APOE_0	1.7952941176470587	0.24285564144774052	0.6139879837379288	0.5465565251063664	0.966471504212418	FALSE
RGFP966	TBC1D8B_2	11.42	-0.26925989196536265	-0.6157117008792762	0.5465567948725856	0.966471504212418	FALSE
Simvastatin	CCN2_1	3.3400000000000003	-0.3277428350461806	-0.6215724450079763	0.5465576120200653	0.966471504212418	FALSE
Epirubicin	ZAP70_2	6.2094736842105265	0.5875856530069593	0.6128540757215243	0.5465598025572933	0.966471504212418	FALSE
Romidepsin	MRPS31_2	1.9952941176470589	-0.45340882868243093	-0.6147874656001743	0.546563298357732	0.966471504212418	FALSE
Erdafitinib	EPS8_2	0.87	-0.27998046040987923	-0.6229082981481788	0.5465638352776377	0.966471504212418	FALSE
Palomid-529	KIRREL1_0	2.2600000000000002	-0.14761827550856943	-0.6163223105684658	0.5465693193557815	0.966471504212418	FALSE
MK-0752	ZNF480_0	0.73	0.19953797943467974	0.6210715824131056	0.5465706424582031	0.966471504212418	FALSE
Digoxin	FAH_2	8.254545454545454	0.14726061707758992	0.619520736843898	0.5465723206830485	0.966471504212418	FALSE
A-1210477	MAN2B1_1	5.944210526315789	0.32419049590614557	0.6128101024778815	0.5465746122616952	0.966471504212418	FALSE
Losmapimod	ZNF670_0	1.958888888888889	-0.49848456385654105	-0.6132856394215822	0.5465796069793925	0.966471504212418	FALSE
NVP-RAF265	ATAD1_2	6.285555555555556	0.3325664344020103	0.6134355910037326	0.546580048872903	0.966471504212418	FALSE
Ribociclib	PLK4_0	1.9633333333333334	-0.1738465577784292	-0.61329061392028	0.5465853435443125	0.966471504212418	FALSE
Abexinostat	KRI1_2	5.62875	-0.17598657609083995	-0.6148028120061514	0.5465857746497378	0.966471504212418	FALSE
AT-101	CARD9_1	3.9466666666666668	-0.19173836415670667	-0.6150352741246435	0.5465859284166841	0.966471504212418	FALSE
Sorafenib	AFG1L_2	1.8411764705882352	0.2637758795045651	0.6140440002506579	0.5465866450834909	0.966471504212418	FALSE
MST-312	ELFN1_1	4.1235294117647054	-0.27710807097352996	-0.6140207442890008	0.5465868594516621	0.966471504212418	FALSE
Volasertib	MRPS5_1	11.31764705882353	-0.48682247193023265	-0.6148049231325805	0.5465890625439669	0.966471504212418	FALSE
Pomalidomide	SLC20A2_1	3.24	-0.1516155519493817	-0.6215727261768382	0.5465926900354614	0.966471504212418	FALSE
Cytarabine.Idarubicin	FAM171A1_1	13.2725	0.45557907959416444	0.6148718125017705	0.5465928842961604	0.966471504212418	FALSE
Rocilinostat	DDX60_4	5.373333333333333	-0.5609915504762879	-0.6154460182592235	0.5465945474987955	0.966471504212418	FALSE
Sotrastaurin	BNIP3L_1	4.1	-0.13928302817587498	-0.6147207506170963	0.5465966013831696	0.966471504212418	FALSE
Glasdegib	CSRP2_2	0.9666666666666667	-0.25763720348907826	-0.6164110940726839	0.5465990504486598	0.966471504212418	FALSE
Canertinib	SNX27_2	3.298888888888889	-1.499068140189816	-0.61342438859389	0.54660024105246	0.966471504212418	FALSE
Saracatinib	RPL6_2	0.53	0.29032815530185213	0.6231420834664797	0.5466013064377767	0.966471504212418	FALSE
AT13148	TBC1D2B_2	3.4855555555555555	0.20456666032183965	0.6133294952617875	0.54660224764509735	0.966471504212418	FALSE
Volasertib	CHD2_3	11.96	-0.4895227494646108	-0.6210443433527328	0.5466041308305678	0.966471504212418	FALSE
BIIB021	ITGB4_2	3.8876923076923076	-0.14141111693956374	-0.6184514047310383	0.5466043232884195	0.966471504212418	FALSE
Erastin	APOE_0	10.728235294117647	-0.38424814546060226	-0.6139106310695752	0.5466065658802767	0.966471504212418	FALSE
OTS167	SSH3_1	2.5072727272727273	-0.19284491115503155	-0.6189321912016644	0.546606757193023	0.966471504212418	FALSE
Ixabepilone	SYNM_2	2.94875	0.13268682376666513	0.6142928061774392	0.5466080755672884	0.966471504212418	FALSE
Lenvatinib	CUL7_2	1.1494736842105264	-0.09904353339552477	-0.6127659183669485	0.546609549548591	0.966471504212418	FALSE
Merestinib	MSH6_2	2.9063157894736844	-0.614460125285764	-0.6128249128678642	0.5466136814200863	0.966471504212418	FALSE
Tarenflurbil	STARD13_1	1.116470588235294	0.1367358037284614	0.6140270588952742	0.5466138912753976	0.966471504212418	FALSE
LY-2584702	OSBPL1A_3	2.8155555555555556	-0.4129075712198754	-0.6133149060477356	0.5466155391715899	0.966471504212418	FALSE
Prexasertib	ANKRD34A_0	14.051111111111112	0.6195117216742962	0.6225610636327378	0.5466179225532211	0.966471504212418	FALSE
ML390	SETD6_1	11.358333333333333	-0.4969287662918394	-0.6198425415159687	0.5466190360380728	0.966471504212418	FALSE
GSK2656157	STK33_0	2.6783333333333332	-0.24794465265816404	-0.6181114010035265	0.5466192729924286	0.966471504212418	FALSE
Dasatinib	GOLIM4_2	3.111764705882353	0.32833778658941976	0.6138586581954887	0.5466234928696186	0.966471504212418	FALSE
Lonafarnib	TFAP4_2	6.651764705882353	0.21304778173713845	0.6139242974099782	0.5466240184781389	0.966471504212418	FALSE
EPZ-5687	AFAP1L1_1	1.1199999999999999	0.24889654407619063	0.6204382625554152	0.5466244809908903	0.966471504212418	FALSE
Vinblastine	KIAA1671_1	3.58	-0.5425388645063068	-0.6229722969204003	0.5466247321799853	0.966471504212418	FALSE
KD025	SPNS1_0	0.6566666666666666	-0.1802390066848881	-0.6185433197542431	0.5466250609085084	0.966471504212418	FALSE
Tozasertib	TMEM9_0	14.99	-0.3844291558199334	-0.6235130504801757	0.5466263125980635	0.966471504212418	FALSE
Dactolisib	TBC1D2_1	6.805454545454546	0.46948538263442025	0.6204397684770198	0.5466280011227485	0.966471504212418	FALSE
GSK-2334470	EPHA3_2	4.014545454545455	-0.32757030888741306	-0.6203224951313558	0.5466289450483001	0.966471504212418	FALSE
PH-797804	PRX_3	2	-0.22350818256896773	-0.6159639213682885	0.5466301188253914	0.966471504212418	FALSE
CEP-37440	GNS_3	1.4658823529411764	-0.19254751960088323	-0.6137669625967949	0.5466302740505964	0.966471504212418	FALSE
Vistusertib	KBTBD11_1	8.67263157894737	1.0464610776000929	0.6127135781901111	0.546631257302888	0.966471504212418	FALSE
Cobimetinib	CD40_0	-0.4436363636363637	0.20660001059700497	0.6214849769615045	0.5466336894553774	0.966471504212418	FALSE
Fimepinostat (CUDC-907)	JUNB_1	8.637142857142857	0.11075739012017904	0.6161233235467988	0.5466354724389076	0.966471504212418	FALSE
Perifosine	MAP2_1	0.89625	0.22979117247490838	0.614225162024295	0.546636067606225	0.966471504212418	FALSE
Ridaforolimus	STXBP1_2	4.149473684210526	0.4408730119977697	0.6127388406087682	0.5466361872137959	0.966471504212418	FALSE
AZD6738	CAP2_2	8.858947368421052	0.6340338482619551	0.6127611814157111	0.5466413235525067	0.966471504212418	FALSE
Pexidartinib	LY9_0	0.9299999999999999	0.15376573725051457	0.6143868392134149	0.5466450389685487	0.966471504212418	FALSE
SB743921	PLAA_2	3.4757894736842103	0.2491634940718345	0.6127619695575812	0.546648283300962	0.966471504212418	FALSE
Cilengitide	WBP1L_0	2.772222222222222	0.24038782298555522	0.613173266833054	0.5466485269107323	0.966471504212418	FALSE
Lifirafenib (BGB-283)	USP10_3	7.58	-0.6707939583471224	-0.6133657587164684	0.5466537218787119	0.966471504212418	FALSE
Digoxin	SESTD1_1	8.047368421052632	0.17025543865625178	0.6127132631861071	0.546654421802652	0.966471504212418	FALSE
Foretinib	COQ8B_2	3.3576470588235297	-0.3352961789820261	-0.6147078674747238	0.5466574889218474	0.966471504212418	FALSE
CCT196969	DDHD1_1	1.8778947368421053	-0.29969001486681784	-0.6126787982953487	0.5466590504773692	0.966471504212418	FALSE
Rociletinib	SYNE1_3	2.4047058823529412	-0.25590099376241504	-0.613892735893496	0.546659073812807	0.966471504212418	FALSE
Mitoxantrone	ERP44_2	10.604705882352942	0.5494480289837661	0.6146864756274232	0.5466596962172218	0.966471504212418	FALSE
Nintedanib	RYR3_0	0.6042857142857143	-0.2093629697135067	-0.6159567466267969	0.5466606032568497	0.966471504212418	FALSE
Ulixertinib	SIL1_2	2.296470588235294	-0.31982207570575233	-0.6147335452529753	0.5466610982276469	0.966471504212418	FALSE
Bortezomib	WDR76_1	4.262105263157895	-0.30794594210948917	-0.6127077868469151	0.5466611352495632	0.966471504212418	FALSE
Saracatinib	CMC4_0	1.8694736842105264	-0.26437355543612007	-0.6126940203580181	0.5466621585914311	0.966471504212418	FALSE
Bryostatin_1	DZIP3_0	1.3646153846153846	-1.002470198434622	-0.6173194748816647	0.5466631429259847	0.966471504212418	FALSE
Acalabrutinib	FAM207A_0	2.142105263157895	-0.284844062961419	-0.6126795985475959	0.5466646576057652	0.966471504212418	FALSE
A-1155463	TRIM36_0	4.701666666666667	-0.5788102184138468	-0.6183833645278031	0.5466647244882057	0.966471504212418	FALSE
PH-797804	UPF3A_2	1.8736842105263158	-0.1976459213346625	-0.6126874156735934	0.5466658519171637	0.966471504212418	FALSE
Neflamapimod	IPO13_3	2.094736842105263	0.17822235090747687	0.6126283621567309	0.5466719567391645	0.966471504212418	FALSE
Enzastaurin	PAN3_1	3.2863157894736843	-0.4083880629078549	-0.6127011136458139	0.5466727190029501	0.966471504212418	FALSE
Pomalidomide	DHRS1_0	2.712222222222222	-0.38921724257460144	-0.6131109795646779	0.5466728515676023	0.966471504212418	FALSE
EPZ-5687	NPC1_1	1.1025	0.2323839845095127	0.6153535101678244	0.5466760376801003	0.966471504212418	FALSE
Sorafenib	SPTBN2_3	1.8235294117647058	-0.3509039249666274	-0.6139553342746009	0.5466768944035367	0.966471504212418	FALSE
Paclitaxel	STK33_0	15.423333333333334	-0.5080905562790364	-0.6180128073499084	0.5466823849169882	0.966471504212418	FALSE
Enzastaurin	KCTD1_2	4.069090909090909	0.13668541234496598	0.620621820485917	0.5466848249112581	0.966471504212418	FALSE
Pacritinib	KDM5B_3	-2.976923076923077	0.3951089222405847	0.6173395171097944	0.5466864637709218	0.966471504212418	FALSE
Lovastatin	ZNF277_2	1.2583333333333333	-0.21155977611804846	-0.6194577783533066	0.5466903266297276	0.966471504212418	FALSE
Sorafenib	TPK1_0	1.6473684210526316	0.5406731410439977	0.6126411320584223	0.5466939880058141	0.966471504212418	FALSE
Gemcitabine	NOS1_1	14.944615384615386	0.8746645531927427	0.6177052274598545	0.5466952308943593	0.966471504212418	FALSE
Sitravatinib	TMSB4X_1	6.901428571428571	0.5660396965801	0.6161977798012018	0.5466954809015165	0.966471504212418	FALSE
Veliparib	KIRREL1_0	0.4414285714285714	-0.1399148566011583	-0.6161259075945014	0.5466956307312463	0.966471504212418	FALSE
Sapanisertib	HNRNPD_2	7.39875	-0.42067986374642785	-0.6146940139865875	0.5466973047804583	0.966471504212418	FALSE
Gemcitabine	NKAP_1	13.687777777777779	-0.6500005034585774	-0.6130922607599768	0.5466982417944539	0.966471504212418	FALSE
Triapine	ATL2_1	2.966666666666667	-0.19667150343380355	-0.6163783633559966	0.5466996346240109	0.966471504212418	FALSE
Ruboxistaurin	NANP_1	0.6021052631578947	0.5051969848203698	0.6126294483647641	0.5466999133540563	0.966471504212418	FALSE
Disulfiram(+CuCl2)	PGAM2_1	4.543157894736842	-0.39470767266392004	-0.6126077213028817	0.5467008397697085	0.966471504212418	FALSE
Carboplatin	ATRN_2	8.389473684210527	-0.4054538426851755	-0.6126212476814971	0.5467011417144617	0.966471504212418	FALSE
MK-8745	POMK_0	10.208333333333334	0.2711904633203208	0.6199000038491747	0.5467047333104408	0.966471504212418	FALSE
Hydroxyurea	NYNRIN_1	3.4314285714285715	-0.3342564217081681	-0.6165778423934981	0.5467093599804924	0.966471504212418	FALSE
BCI	SPTLC1_3	1.56125	-0.18503750865192234	-0.614736145647159	0.5467120471215006	0.966471504212418	FALSE
Eribulin	TTC26_2	17.211764705882352	0.2904606453377023	0.6136301955332539	0.5467124609395193	0.966471504212418	FALSE
PF-04708671	MRPS15_2	4.422499999999999	0.12443223280229822	0.6153375485854949	0.5467136354148457	0.966471504212418	FALSE
Pazopanib	PRX_3	3.5614285714285714	-0.2882495518815184	-0.6158338540767817	0.5467138270459381	0.966471504212418	FALSE
Tamatinib	JUNB_2	0.058947368421052714	-0.35791662984077177	-0.6125962199088166	0.5467139062011631	0.966471504212418	FALSE
Acalabrutinib	CASK_2	1.9937500000000001	0.6615423567282177	0.6153125857412882	0.5467144196675435	0.966471504212418	FALSE
AMG319	WDR74_2	1.4345454545454546	0.3472857483552512	0.6194433521346578	0.5467158902737859	0.966471504212418	FALSE
Azacitidine	AFAP1L1_1	4.45	-0.31851987362882267	-0.6202901388213224	0.546718745595927	0.966471504212418	FALSE
Pevonedistat	CPTP_0	8.858823529411765	-0.26948201303066927	-0.6136722930521787	0.5467215389018908	0.966471504212418	FALSE
Rocilinostat	RBM39_2	6.075294117647059	0.974664285583871	0.613997693370409	0.5467233768988424	0.966471504212418	FALSE
Asciminib	ZFYVE16_3	1.87625	0.3822134938736783	0.6145429291787233	0.5467247541172195	0.966471504212418	FALSE
SN-38	STXBP5L_0	23.02	0.32180316053961766	0.6238078219486155	0.5467261085072787	0.966471504212418	FALSE
Fludarabine	ZC3H18_2	3.9105263157894736	0.387225896568089	0.6125723427299333	0.5467276925233979	0.966471504212418	FALSE
Darapladib	LRRC58_1	1.1642105263157896	-0.3961555516155673	-0.612596704629683	0.5467286644593868	0.966471504212418	FALSE
PFI-1	ARHGEF10_2	5.17	-0.4120898654236708	-0.623267631245086	0.5467292118205651	0.966471504212418	FALSE
Deferoxamine	ALDH16A1_2	2.91	0.20967189305001294	0.6131578553513165	0.5467347442452125	0.966471504212418	FALSE
Selumetinib	PTPN18_1	2.2833333333333337	-0.3565859300615302	-0.6133382923748657	0.5467366422403959	0.966471504212418	FALSE
Itraconazole	YJU2_0	0.13789473684210526	-0.70620052964597535	-0.6125581316666728	0.5467373014799647	0.966471504212418	FALSE
CC-223	SH3RF3_2	3.82	-0.23348336283594656	-0.6157482866048588	0.5467374112014397	0.966471504212418	FALSE
Dactolisib	EVI5_1	8.586315789473684	0.45319638374674653	0.6125984516230838	0.5467378378638548	0.966471504212418	FALSE
Nintedanib	GLIPR2_0	0.5099999999999998	-0.33533983336185524	-0.6229373728377126	0.5467430800635199	0.966471504212418	FALSE
Erdafitinib	BANK1_2	1.74	-0.17198348787302356	-0.6168560770532994	0.5467431232484075	0.966471504212418	FALSE
THZ2	ACSM3_1	-1.52	0.5141359842767299	0.6150189662275085	0.5467451438372724	0.966471504212418	FALSE
Prednisolone	PPP1R13B_1	13	1.223082235028833	0.6190063369682333	0.546747255247177	0.966471504212418	FALSE
Ipatasertib	IFT74_1	3.3823529411764706	-0.24735287699153718	-0.6136730398290241	0.54675072560010185	0.966471504212418	FALSE
Everolimus	MRPL21_0	5.3	-0.7135567632781943	-0.614566302532264	0.5467514130473574	0.966471504212418	FALSE
Floxuridine	MRPL10_2	27.35529411764706	-1.3697170092529225	-0.6145670021737322	0.5467523119029503	0.966471504212418	FALSE
ARV-825	MB_1	0.24	0.30075676715957383	0.6158028483105336	0.5467558323707737	0.966471504212418	FALSE
Quizartinib	CHSY1_0	2.38	-0.19371634808783658	-0.6229712908429589	0.5467560929717046	0.966471504212418	FALSE
AMG319	NCKAP5_3	2.7184615384615385	0.28671068431963875	0.6173179185682854	0.5467572828792605	0.966471504212418	FALSE
Rucaparib	SIL1_2	3.155294117647059	-0.35831090051486536	-0.6145801295139595	0.5467601312783259	0.966471504212418	FALSE
Cobimetinib	MELTF_2	0.06666666666666662	-0.20731479511508744	-0.6149621896923997	0.5467616428792812	0.966471504212418	FALSE
Eribulin	KRT19_1	14.86	0.3072793229433527	0.62205680109416706	0.5467628629082351	0.966471504212418	FALSE
Crenolanib	OGDH_2	-0.02588235294117646	-0.49957136951106484	-0.6145401706343374	0.5467661953993084	0.966471504212418	FALSE
MK-8745	AKTIP_0	10.042105263157895	0.27455297596722267	0.6125202280963944	0.5467664349478096	0.966471504212418	FALSE
Pilocarpine	TXNRD3_2	-0.7266666666666667	-0.266024476656339	-0.6129495133409801	0.546766751538099	0.966471504212418	FALSE
Cerdulatinib	RETREG1_0	-2.7333333333333334	0.4349293368226252	0.6152446548061576	0.5467693274875265	0.966471504212418	FALSE
AT9283	JUNB_2	8.598947368421053	-0.2603942661981028	-0.6125093941937427	0.5467702471391915	0.966471504212418	FALSE
AZD-1080	DHRS1_0	3.0244444444444443	0.2998110292343159	0.6129606268599839	0.546770301920404	0.966471504212418	FALSE
Pracinostat	STAP1_1	6.250588235294118	-0.20820896837013758	-0.6136448178784332	0.5467709256858122	0.966471504212418	FALSE
NVP-BHG712	TOR3A_2	4.47375	-0.17436877505871157	-0.6144190300789004	0.5467736687423808	0.966471504212418	FALSE
Bexarotene	PICK1_0	-0.5555555555555556	0.8269980274183385	0.62464359547077	0.546773982382939	0.966471504212418	FALSE
Quisinostat	ZNF302_1	7.111578947368421	0.40113972618973665	0.6125170455303064	0.546775947828916	0.966471504212418	FALSE
Palbociclib	ARSA_1	4.422105263157895	0.7572841542621264	0.6125408157152515	0.5467764367176418	0.966471504212418	FALSE
GSK923295	LAMTOR2_1	7.694285714285714	-0.4581034437433131	-0.615772558066195	0.5467795040201379	0.966471504212418	FALSE
Brigatinib	PER3_1	-0.03375000000000003	0.2569117348840676	0.6144475065579329	0.5467823696483474	0.966471504212418	FALSE
Bentamapimod	PIP4K2C_2	3.563076923076923	-0.16486588908368524	-0.6169773586506895	0.5467841206127884	0.966471504212418	FALSE
Sitravatinib	IFT74_2	6.757777777777778	-0.3616937922377994	-0.6129712838336793	0.5467860292133351	0.966471504212418	FALSE
PF-00562271	TGFB1_2	1.7729411764705882	0.2235316876111539	0.613588077442147	0.5467870874232568	0.966471504212418	FALSE
Milciclib	GTF3C1_4	5.395555555555555	0.4455063765708411	0.6131808224231587	0.5467876932797627	0.966471504212418	FALSE
Birabresib	MRPS31_2	4.667058823529412	-0.5864781505296882	-0.6144343202816631	0.546791309590637	0.966471504212418	FALSE
BMS863233	MRPL38_1	1.5555555555555556	0.45968481718249765	0.613080426733196	0.5467940334828463	0.966471504212418	FALSE
Sorafenib	DPCD_1	1.6473684210526316	-0.38999515978801896	-0.6125096043884023	0.5467968414482867	0.966471504212418	FALSE
EPZ-5687	PTMS_0	1.4610526315789474	0.14605595152814488	0.6125055470097802	0.5467972436126043	0.966471504212418	FALSE
Sotrastaurin	NECTIN1_1	3.8785714285714286	-0.11545803599067636	-0.6163044805121658	0.5467989204587899	0.966471504212418	FALSE
APR-246	SYNE1_1	0.05052631578947371	0.24417995517284555	0.6124684001663531	0.5467996668481071	0.966471504212418	FALSE
Lonafarnib	GNPDA2_2	6.818947368421052	0.34263612103394525	0.6125008166601772	0.5468015882767978	0.966471504212418	FALSE
Mivebresib	CRKL_1	8.115789473684211	-0.7327188399661296	-0.6124808406064797	0.5468030287186787	0.966471504212418	FALSE
Sitravatinib	DIAPH2_1	6.469473684210526	-0.39904251917328204	-0.6124251554554687	0.5468043743424946	0.966471504212418	FALSE
Lenalidomide	TTC28_3	0.788421052631579	-0.13041867602953527	-0.6125027082970882	0.5468051718721499	0.966471504212418	FALSE
Saridegib	LIX1L_2	1.4517647058823528	0.3356215272348937	0.613555973195092	0.5468052066364864	0.966471504212418	FALSE
Pazopanib	ARHGEF40_2	2.3458823529411763	0.182946068380711	0.613448981311126	0.546806591050328	0.966471504212418	FALSE
Tarenflurbil	CARD16_0	0.9821052631578947	-0.362512393764841	-0.6124693214524359	0.5468081615222924	0.966471504212418	FALSE
ENMD-2076	CCDC141_0	5.350526315789473	-0.32319372844664784	-0.6124222335022032	0.5468085371781031	0.966471504212418	FALSE
Merestinib	ACSL4_2	2.9063157894736844	-0.6191813010337412	-0.6122664066236446	0.5468119059896184	0.966471504212418	FALSE
Talazoparib	TRAF3_4	9.069473684210527	-1.1299445794726093	-0.612421228046333	0.5468135316810709	0.966471504212418	FALSE
Selumetinib	IFT74_3	3.35625	-0.37739730190940823	-0.6141515576228449	0.5468145581854804	0.966471504212418	FALSE
Mivebresib	TOR4A_2	6.720000000000001	0.8544590407625318	0.6225737176970857	0.5468172512333509	0.966471504212418	FALSE
ONX-0914	UPF3A_2	1.305263157894737	-0.40479581151378613	-0.6124527920719229	0.5468180918455264	0.966471504212418	FALSE
Talazoparib	DISC1_2	9.321176470588235	0.4020372882153952	0.6135754066355413	0.5468204331889077	0.966471504212418	FALSE
PIM-447	MRPS24_0	2.42	0.3144629802663651	0.6144503286968327	0.54682140344321	0.966471504212418	FALSE
Idasanutlin	DNAJB12_1	13.785	-1.0662111489664037	-0.6151219467164003	0.5468231254566115	0.966471504212418	FALSE
Danusertib	PLAA_2	13.392631578947368	0.414525490455723	0.612491751248548	0.5468235974873612	0.966471504212418	FALSE
MST-312	SPIRE1_1	5.12	-0.3600984514162549	-0.6214771522184593	0.5468251165816334	0.966471504212418	FALSE
Crenolanib	SNX9_2	0.18833333333333338	-0.4157766137279047	-0.6197446076205574	0.5468280218680988	0.966471504212418	FALSE
ZSTK474	NKAP_1	8.698888888888888	-0.5009131982116892	-0.6128888985218853	0.5468300486750213	0.966471504212418	FALSE
Omacetaxine	HNRNPLL_2	2.8276923076923075	0.39766515309952977	0.6171625851588932	0.5468303228469777	0.966471504212418	FALSE
Hydroxyurea	CENPB_0	3.0866666666666664	-0.2980570039789284	-0.615007534061663	0.5468339259814434	0.966471504212418	FALSE
Fingolimod	ITGB4_2	1.2723076923076924	-0.14532647999408685	-0.6180878975071458	0.5468368433231329	0.966471504212418	FALSE
Merestinib	SDSL_1	3.232941176470588	0.31188819952237606	0.6135194244982273	0.546837365667094	0.966471504212418	FALSE
PH-797804	CALML4_0	2.0933333333333333	-0.3217127004671104	-0.6150371626068039	0.5468386287204496	0.966471504212418	FALSE
Tacedinaline	TRIM25_2	3.6133333333333333	-0.6582546841627688	-0.613261382471511	0.5468396228806283	0.966471504212418	FALSE
Saridegib	FCGR2A_0	0.4955555555555555	0.2361153215509419	0.6254280221776598	0.546840461384491	0.966471504212418	FALSE
Niraparib	SIL1_2	5.909411764705882	-0.5342670312905867	-0.6144511989274821	0.5468433661271184	0.966471504212418	FALSE
Ixabepilone	RETREG1_0	3.1866666666666665	-0.161930698840045	-0.6151272177440806	0.5468450131804448	0.966471504212418	FALSE
Methylprednisolone	CSDE1_2	17.86842105263158	1.0198463423452127	0.6125287662041867	0.5468451808713082	0.966471504212418	FALSE
PIM-447	IMP4_2	2.1866666666666665	-0.28304355758895844	-0.6133396608487108	0.5468453043268093	0.966471504212418	FALSE
Navitoclax	RTF2_1	19.20421052631579	-0.9160480699511616	-0.6124282098261282	0.5468479223943853	0.9664729219053779	FALSE
BGB324	NIPSNAP3B_1	1.4762499999999998	0.2572725138923197	0.6141397470745816	0.5468511964890803	0.9664732488511486	FALSE
Finasteride	DYNC2H1_1	1.4933333333333334	0.3290497200951269	0.6145970762301559	0.5468535415330555	0.9664732488511486	FALSE
Omacetaxine	ELOA_2	4.2094736842105265	-0.37191706616905684	-0.6123954205872834	0.5468555056552986	0.9664732488511486	FALSE
Indibulin	DNAJB14_3	9.015	0.5925658592920872	0.6192530607835413	0.5468579115153871	0.9664732488511486	FALSE
VE-821	CFAP74_0	2.47	0.2171346741187691	0.6226865347293079	0.5468619444420969	0.9664732488511486	FALSE
Romidepsin	PAF1_2	2.2494736842105265	-0.33833817042722564	-0.6123916812370567	0.5468631460008206	0.9664732488511486	FALSE
BX-912	PLEK_2	7.181052631578948	0.4105486536739101	0.6123711801333565	0.5468698621263328	0.9664732488511486	FALSE
Selumetinib	GNS_3	2.4823529411764707	0.3072226424316207	0.6133962420272221	0.5468702039448187	0.9664732488511486	FALSE
Verdinexor	SHROOM1_0	3.9499999999999997	0.26774121275808904	0.6220368026329929	0.5468704137030298	0.9664732488511486	FALSE
Birinapant	MPP7_3	1.0181818181818183	-0.4940369841306049	-0.6202456960059382	0.5468707506561754	0.9664732488511486	FALSE
Afuresertib	F5_1	2.8733333333333335	0.2374694894843323	0.6145032138695361	0.5468714689438099	0.9664732488511486	FALSE
Olaparib	LAMP1_0	5.932941176470588	-0.5038030424558825	-0.614337109846966	0.5468726321245452	0.9664732488511486	FALSE
Fostamatinib	ELFN1_1	1.0423529411764707	-0.19431685462678272	-0.6135748007542939	0.546875332330022	0.9664732488511486	FALSE
LY-2874455	ZNF595_2	0.7599999999999999	0.20594333870668077	0.6172766343046676	0.5468782608523276	0.9664732488511486	FALSE
Daunorubicin	TTC14_2	6.18	0.5616859333816241	0.6151494296426978	0.5468802665384731	0.9664732488511486	FALSE
Fludarabine	APOBR_1	3.9105263157894736	0.3557973830304492	0.612360720392933	0.5468803910243828	0.9664732488511486	FALSE
GSK2636771	MOGS_2	0.9666666666666667	-0.554860738789279	-0.6161312195220731	0.5468814309319197	0.9664732488511486	FALSE
RGFP966	GCN1_3	11.003157894736843	-0.4499127423503779	-0.6125937457569949	0.546882031485972	0.9664732488511486	FALSE
GSK2656157	ISYNA1_2	2.725882352941176	0.18723507855857494	0.6132703347730919	0.5468826097606662	0.9664732488511486	FALSE
Saridegib	R3HCC1_0	1.3294736842105264	0.2491967098366111	0.6123905743599667	0.5468853586964116	0.9664748177035204	FALSE
Sunitinib	ARHGEF40_2	2.724705882352941	0.24499026996410656	0.6133245660231269	0.5468871293366051	0.9664748177035204	FALSE
Vismodegib	TCF7_0	2.4145454545454546	0.19141174504264624	0.6190957806634646	0.5468908636603979	0.9664782079557702	FALSE
ML390	HACE1_2	8.557894736842105	0.7792692494606867	0.612257074138099	0.5468945920123253	0.966481447341073	FALSE
E7820	CAP2_2	11.83578947368421	0.8269569441319377	0.6123474605240672	0.5469097585116559	0.966481447341073	FALSE
Lifirafenib (BGB-283)	CDKN2A_0	7.734545454545454	-0.2879448718525118	-0.6184186901904931	0.546910160546537	0.966481447341073	FALSE
Palbociclib	NAXD_2	4.485882352941176	-0.5113076618385602	-0.6134525904791699	0.5469132106219615	0.966481447341073	FALSE
Carboplatin	CELSR2_1	7.926666666666667	-0.24030315207425978	-0.6147366207512136	0.5469154797506309	0.966481447341073	FALSE
Bexarotene	NOM1_2	-0.8999999999999999	0.4717685342618491	0.6137722583620978	0.5469212128917644	0.966481447341073	FALSE
Alisertib	WDFY4_2	16.94842105263158	0.568365122778723	0.6122982388261577	0.5469218494390593	0.966481447341073	FALSE
Lifirafenib (BGB-283)	MYEF2_1	8.472307692307693	-0.40979451744652373	-0.6174039393710298	0.5469271266585511	0.966481447341073	FALSE
Flutamide	ATL2_1	1.0866666666666667	0.22651736924148105	0.6160226180716596	0.5469283151528346	0.966481447341073	FALSE
A-1210477	TRIM47_1	5.4781818181818185	0.22573785742631	0.6196883236569025	0.5469330900544243	0.966481447341073	FALSE
Itraconazole	NEIL1_1	0.93	-0.29124705970459497	-0.62225616114847	0.5469423553377968	0.966481447341073	FALSE
Crenolanib	NAPRT_2	0.5355555555555556	-0.360669744287575	-0.6129330530393413	0.5469423974507164	0.966481447341073	FALSE
Bosutinib	PKN2_2	3.2757894736842106	-0.658873916617527	-0.6123060420370197	0.5469471978935856	0.966481447341073	FALSE
FRAX486	SELENOW_0	5.83	0.4863161724436771	0.6213084894712013	0.5469510244424489	0.966481447341073	FALSE
Ribociclib	BTF3L4_2	2.24875	0.2713574783850163	0.6143309461512931	0.5469542924471765	0.966481447341073	FALSE
NVP-CGM097	NSF_2	7.34	0.3801532382037566	0.6157497358187428	0.5469547030880908	0.966481447341073	FALSE
Bleomycin	TMSB4X_1	4.904285714285715	0.32761551333875055	0.61579354096787	0.5469554594486308	0.966481447341073	FALSE
Pilocarpine	IGF2BP3_3	-1.06	0.17993208492855353	0.6131410094843817	0.5469588613376143	0.966481447341073	FALSE
GSK2830371	PLAA_1	0.8442105263157894	-0.2877088392997046	-0.6122031357979666	0.5469593705365718	0.966481447341073	FALSE
Dovitinib	NPLOC4_2	1.26	-0.24551744952788196	-0.6122187742675251	0.5469601341675733	0.966481447341073	FALSE
CEP-37440	BTBD11_1	0.8482352941176471	-0.3439802725468285	-0.6132265854418936	0.5469625358894041	0.966481447341073	FALSE
Amsacrine	TPM1_1	14.76	0.42777209095768026	0.612280295878107	0.5469625820981967	0.966481447341073	FALSE
Litronesib	MTAP_1	15.266666666666667	-0.2968552370306544	-0.6146337645190665	0.5469645286587412	0.966481447341073	FALSE
Carboplatin	LDHC_0	8.389473684210527	-0.14624177851662817	-0.6122685247941513	0.546965404621774	0.966481447341073	FALSE
Prexasertib	TENM4_4	15.876842105263158	-0.31064465667329644	-0.6122648536223322	0.5469655406660651	0.966481447341073	FALSE
BX-912	ZAP70_2	7.181052631578948	0.5759116325610608	0.6122287559449882	0.546965557908925	0.966481447341073	FALSE
Selinexor	ERH_0	10.009411764705883	-0.258848800423584	-0.613343367668175	0.5469667800007165	0.966481447341073	FALSE
Bosutinib	EXOC6B_1	4.205454545454545	0.35439919811309933	0.6188707580911277	0.546967367655693	0.966481447341073	FALSE
Varlitinib	ANXA11_1	4.1410526315789475	0.43690655521669636	0.6122765325906361	0.5469707016853704	0.966481447341073	FALSE
Mivebresib	FAM43A_0	8.633333333333333	0.29443357286919297	0.6151488138904935	0.5469717794884462	0.966481447341073	FALSE
A-1210477	AP1G1_2	5.837777777777778	-0.31251006331827463	-0.6129121180043497	0.5469760445519589	0.966481447341073	FALSE
Gilteritinib	FAM43A_0	0.08666666666666664	0.12766052457195445	0.6151403872400987	0.5469772081975521	0.966481447341073	FALSE
Azacitidine	ROR1_2	6.24	0.35224471258261036	0.6191762275361962	0.5469783809881551	0.966481447341073	FALSE
AMG-925	CALD1_1	5.8275	0.22609741924351678	0.6143398621111136	0.546978716830027	0.966481447341073	FALSE
Atorvastatin	PLAA_1	-0.11578947368421054	0.31297971636499283	0.6121638125983725	0.5469848938974056	0.966481447341073	FALSE
Gedatolisib	POLQ_0	5.621538461538462	-0.30334284819873825	-0.6169653095160051	0.5469919083716845	0.966481447341073	FALSE
NVP-LCL161	PTBP3_1	0.88	0.2664096666168219	0.6122804178718539	0.54699218248742	0.966481447341073	FALSE
A-1155463	IDNK_1	4.796842105263158	-0.7574989748352438	-0.6122588928972602	0.5469926441971962	0.966481447341073	FALSE
NVP-LCL161	UTP18_2	2.303076923076923	0.3215422577623936	0.6168229648486546	0.5469929679453966	0.966481447341073	FALSE
Eltanexor	NEO1_3	9.981052631578947	0.38311025493261247	0.6121800987470439	0.5469939073896758	0.966481447341073	FALSE
Pracinostat	GOLM1_1	6.74923076923077	0.3337027063940323	0.6178700770675258	0.5469947722723374	0.966481447341073	FALSE
CEP-37440	MYO5C_1	1.2757894736842106	0.16759871060476308	0.6121452618156337	0.5469959197526083	0.966481447341073	FALSE
TGX-221	IFT74_2	1.698888888888889	-0.25122523010018266	-0.6126467868047514	0.5469963665640548	0.966481447341073	FALSE
Megestrol_acetate	CHD1L_1	4.498947368421053	0.5410981718873636	0.6122631378396103	0.5469972302131325	0.966481447341073	FALSE
TGR-1202	PFN2_1	1.04	-0.23952579728404796	-0.612817153112032	0.5470057263122747	0.966481447341073	FALSE
VER-155008	E2F6_0	2.473333333333333	0.2718507763196238	0.6146573552727347	0.5470103839859362	0.966481447341073	FALSE
Deferoxamine	APOE_0	2.8541176470588234	-0.2299527125644617	-0.6132820637680475	0.5470132878486413	0.966481447341073	FALSE
Digoxin	THBS1_3	7.85	0.20328291563962872	0.6201356707408994	0.5470184008733784	0.966481447341073	FALSE
Axitinib	MID1_1	6.86	-0.5882336541662212	-0.6150071427517351	0.5470240339111297	0.966481447341073	FALSE
VLX1570	PAN3_1	0.4378947368421053	-0.46726299857357967	-0.6121527524755885	0.5470285491956184	0.966481447341073	FALSE
Triapine	MRPL20_0	2.7976470588235296	0.2279405462561721	0.6141154124608307	0.5470331188633922	0.966481447341073	FALSE
Vincristine	RAB11FIP3_2	11.338181818181818	-0.6545248705148388	-0.6201745965916212	0.5470332564438842	0.966481447341073	FALSE
Epirubicin	NPLOC4_2	6.2094736842105265	-0.439016097222273	-0.612104597849896	0.547034240879699	0.966481447341073	FALSE
Oxaliplatin	NBAS_3	10.1075	0.3956111359224973	0.6142912640076804	0.5470356288482938	0.966481447341073	FALSE
Romidepsin	CTNNB1_2	2.190769230769231	0.32493742213099047	0.6175681214464367	0.5470389724023027	0.966481447341073	FALSE
Cisplatin	CARD11_3	12.15578947368421	-0.6767542830288445	-0.6121450728369457	0.5470392517696003	0.966481447341073	FALSE
Rigosertib	DYNC2H1_1	14.040000000000001	0.45474832530198356	0.6143090880006784	0.5470394113748881	0.966481447341073	FALSE
KD025	TRIO_2	-0.11789473684210523	0.35029881043709726	0.6120725204912136	0.5470398925716825	0.966481447341073	FALSE
Everolimus	ABCA13_0	3.9200000000000004	-0.2922296442195911	-0.6146192435806481	0.5470421259579097	0.966481447341073	FALSE
UCN-01	ZFX_1	6.101111111111111	-0.5259732121515449	-0.6125991438206528	0.5470446503282073	0.966481447341073	FALSE
SAR405838	LZTS1_3	8.623636363636363	-0.3981851962679873	-0.6189825408247269	0.5470465139667762	0.966481447341073	FALSE
Epirubicin	NBAS_1	6.890588235294118	0.38733895480326824	0.6141117075418877	0.5470479562134718	0.966481447341073	FALSE
Tozasertib	ADA2_2	15.138947368421052	-0.31763684256143815	-0.6120809299827901	0.5470479713211515	0.966481447341073	FALSE
Doxorubicin	HYI_0	7.452222222222222	-0.30464425150717794	-0.6126524917526535	0.5470504295062737	0.966481447341073	FALSE
Clofarabine	PRKD2_1	3.126315789473684	1.7535574600437942	0.6121208530955329	0.5470517444845424	0.966481447341073	FALSE
TAK-901	BAG3_2	8.46	-0.2667892258977816	-0.6129694714685642	0.5470531712436377	0.966481447341073	FALSE
AT9283	PAF1_2	8.598947368421053	-0.2729331464360552	-0.6120979980093998	0.5470537439458936	0.966481447341073	FALSE
Tamatinib	THBS1_3	-2.11	0.2755604930850809	0.6200786131368596	0.5470546965311428	0.966481447341073	FALSE
Bexarotene	UACA_2	-0.25999999999999995	-0.28275918819551166	-0.6221189893967651	0.5470548086457319	0.966481447341073	FALSE
PF-00562271	GSTA4_0	1.9866666666666668	0.19680263949881593	0.6173284492718996	0.5470562368558636	0.966481447341073	FALSE
AZD8055	MACF1_2	9.032631578947369	1.2353338813160848	0.6120704379915224	0.5470584691527953	0.966481447341073	FALSE
Ixabepilone	PRPF40B_2	2.8976470588235292	-0.15385708122102634	-0.6133098586580884	0.5470588442053623	0.966481447341073	FALSE
PF-03758309	MOB3B_0	2.9447058823529413	0.4806600279266674	0.6132109427476363	0.5470602743401355	0.966481447341073	FALSE
Bafetinib	BCAM_2	1.5	-0.12003880420260842	-0.6194351213888075	0.5470645957631914	0.966481447341073	FALSE
MK-2206	UBE4A_3	5.081052631578947	0.2925571452684466	0.6122436611311415	0.5470653518994566	0.966481447341073	FALSE
Eribulin	OSBPL1A_2	16.31875	0.4290469246286775	0.6139192564914929	0.5470669955283933	0.966481447341073	FALSE
Erlotinib	TENM4_1	3.11	-0.21815850833667452	-0.6125300822982531	0.5470676726150786	0.966481447341073	FALSE
EPZ-5687	TSR1_1	1.4610526315789474	-0.6804131023189124	-0.6120668471613082	0.547071624385253	0.966481447341073	FALSE
Venetoclax	TRIM47_2	15.633333333333333	-0.7541067282457092	-0.624134176252559	0.5470722418817509	0.966481447341073	FALSE
Selonsertib	DCBLD2_1	0.8166666666666667	0.12236938563478449	0.6192847878287188	0.5470758870965866	0.966481447341073	FALSE
Everolimus	USP10_3	5.238888888888889	-0.864810360511703	-0.6127121705211118	0.5470771605292228	0.966481447341073	FALSE
PF-06463922	FAM118A_1	0.8642105263157894	-0.7251089029660412	-0.6120606218330111	0.5470791593273256	0.966481447341073	FALSE
LY-2874455	SCML2_1	0.8705263157894737	-0.3203980514880916	-0.612095462995958	0.547082951614011	0.966481447341073	FALSE
APR-246	AKAP12_1	0.05052631578947371	0.13577101982372244	0.611877312879429	0.5470844681712814	0.966481447341073	FALSE
Atorvastatin	SEC63_2	-0.6000000000000001	-0.20214713283018224	-0.620514065387934	0.5470859168912019	0.966481447341073	FALSE
Aldoxorubicin	FUCA2_2	7.063076923076923	0.29079693850318716	0.6176035652313923	0.5470904495545293	0.966481447341073	FALSE
Axitinib	PTPRK_1	8.23	0.4535383226940757	0.6210370578996607	0.5470924741276811	0.966481447341073	FALSE
Nilotinib	NOC3L_2	5.4714285714285715	-0.5448493417779485	-0.6158573421022646	0.5470925400657737	0.966481447341073	FALSE
Lenalidomide	RTF2_1	0.788421052631579	0.4855843867585067	0.6120496036226333	0.547093629471559	0.966481447341073	FALSE
Paclitaxel	MRPL21_0	15.681176470588236	0.8509436751194104	0.614036197655479	0.5470937017888848	0.966481447341073	FALSE
Masitinib	FDPS_0	-0.5063157894736843	0.4404785968761754	0.6119958945489945	0.5470946618808579	0.966481447341073	FALSE
Lapatinib	IFT172_2	0.9666666666666667	-0.2746605435739555	-0.61440567955045855	0.5470949713278846	0.966481447341073	FALSE
AZD6738	BCAR3_1	7.863333333333333	-0.45077176620526066	-0.6173278864676002	0.5470956555215437	0.966481447341073	FALSE
RGFP966	PALM_1	11.14	0.20276406676493827	0.6125116191163272	0.5470979702934017	0.966481447341073	FALSE
Docetaxel	ZNF836_2	15.330769230769231	-0.8316054952007614	-0.6167916892171305	0.5471053559217136	0.966481447341073	FALSE
Uprosertib	PICK1_0	3.2555555555555555	-0.716808555799439	-0.624114373751577	0.5471071395225466	0.966481447341073	FALSE
TH588	KIF21A_2	3.741052631578947	-0.32899100510786644	-0.6118856958271722	0.5471083053284228	0.966481447341073	FALSE
Indibulin	OSBP2_2	8.478461538461538	-0.17761888776344506	-0.616368998900193	0.5471119012601	0.966481447341073	FALSE
Afuresertib	RELCH_2	2.9494736842105262	0.8957458469101024	0.6119976220958672	0.5471129912734477	0.966481447341073	FALSE
E7820	IFT74_1	11.167058823529413	0.40883941523445727	0.6131106566749436	0.5471146796179511	0.966481447341073	FALSE
Regorafenib	DNA2_2	5.629473684210526	0.26574393834520305	0.611982668815591	0.5471205592253252	0.966481447341073	FALSE
ZSTK474	KIAA1217_1	8.975384615384616	-0.44815959443021464	-0.6178704892640019	0.5471213088967567	0.966481447341073	FALSE
Tivantinib	GCHFR_1	4.38	0.21410361012107004	0.6125747728384204	0.54712158749379	0.966481447341073	FALSE
Ponatinib	COBL_2	6.638181818181819	-0.5637923803463929	-0.619650689961498	0.5471220658473364	0.966481447341073	FALSE
ENMD-2076	CD96_1	5.74	-0.29359002039737064	-0.6157627213281724	0.5471233991245026	0.966481447341073	FALSE
Taselisib	MRFAP1L1_0	6.390909090909091	-0.4917672302927227	-0.6211331996808862	0.5471249393052995	0.966481447341073	FALSE
NVP-BGT226	CTC1_2	4.693333333333333	-0.4586689573832109	-0.6143716965340599	0.5471286694856565	0.966481447341073	FALSE
Lovastatin	SEPHS1_2	1.868421052631579	0.23138158324114128	0.6119197934913152	0.5471313209350901	0.966481447341073	FALSE
Methotrexate	HOPX_0	3.0533333333333332	-0.32639037682570987	-0.6142825215969854	0.5471319507145479	0.966481447341073	FALSE
SB743921	NOS1_1	4.359999999999999	0.3847507762805884	0.6170229849461911	0.5471323805554377	0.966481447341073	FALSE
SGI-1776	TRIM14_1	0.20461538461538456	-0.28593186654705943	-0.6159590346262227	0.5471332801910059	0.966481447341073	FALSE
C646	SSH3_2	2.947142857142857	0.2577313746764269	0.6153109844897959	0.5471350442863296	0.966481447341073	FALSE
Pictilisib	PLEKHG3_2	9.118823529411765	-0.5715062345638356	-0.6129262107719864	0.5471373178077618	0.966481447341073	FALSE
Pemetrexed	CHSY1_0	21.59111111111111	0.3055978995897304	0.622365924896905	0.5471388131818529	0.966481447341073	FALSE
C646	DYNC2H1_1	1.9733333333333334	0.5300137447968013	0.6141498847176792	0.547142177025873	0.966481447341073	FALSE
Fingolimod	CREB1_0	2.050588235294118	0.13791520872716176	0.6130484412034877	0.5471439931469967	0.966481447341073	FALSE
NVP-LGK974	ARPP21_2	2.7736842105263158	-0.18269485733975244	-0.6119540179774976	0.5471465099924901	0.966481447341073	FALSE
Clomifene	RINL_1	2.52	-0.29823490248877105	-0.6119235160668689	0.547146637922084	0.966481447341073	FALSE
Ixabepilone	C1orf21_0	3.2466666666666666	0.13196579937645977	0.6189677043015036	0.5471495982450478	0.966481447341073	FALSE
Glesatinib	HOMER2_1	3.1873684210526316	0.4010227109437059	0.6119281882697766	0.5471525379082417	0.966481447341073	FALSE
Panobinostat	PIK3R6_2	6.831666666666667	0.5005955276722713	0.6179524353932824	0.547163187444252	0.966481447341073	FALSE
Tivantinib	PLEKHA8_0	3.993333333333333	-0.25131467979077954	-0.6141327406870035	0.547163636319596	0.966481447341073	FALSE
Tosedostat	BRD9_1	3.893333333333333	0.25405264252803306	0.6123518168815738	0.5471636834206659	0.966481447341073	FALSE
Oprozomib	NPLOC4_2	2.763157894736842	-0.3471883776914921	-0.6119050496030685	0.547163771357033	0.966481447341073	FALSE
Gedatolisib	COPRS_0	5.698888888888889	0.7059724296535176	0.612468735136582	0.5471649194047913	0.966481447341073	FALSE
AVN944	ADAL_1	9.503157894736843	-0.5941349008937419	-0.6119295419704818	0.5471659182618338	0.966481447341073	FALSE
Perifosine	HEATR1_3	0.7733333333333333	-0.20293520750998945	-0.612523423245866	0.5471680756103154	0.966481447341073	FALSE
Dovitinib	TCEAL4_2	1.26	-0.2765180221141583	-0.6119272191904102	0.5471697866706704	0.966481447341073	FALSE
Bryostatin_1	DLD_1	3.835555555555555	-1.5077469252549371	-0.612476440181699	0.5471706959305035	0.966481447341073	FALSE
Azacitidine	AIF1L_0	4.470769230769231	-0.3557097897930328	-0.6163225379064926	0.547171252648627	0.966481447341073	FALSE
Quisinostat	UNC13B_1	7	-0.48831679919512067	-0.6146835519405559	0.5471716973618543	0.966481447341073	FALSE
Temozolomide	MERTK_2	1.748888888888889	0.38866931825564754	0.6230125344930023	0.5471729731683233	0.966481447341073	FALSE
Sonidegib	FBLN1_1	1.5966666666666667	-0.2025803926541939	-0.6122041685542161	0.5471780214329764	0.966481447341073	FALSE
Altiratinib	CTNND1_2	3.1978947368421053	0.21357258126784825	0.6118442873162657	0.5471795436898379	0.966481447341073	FALSE
Erdafitinib	MS4A1_2	0.5955555555555555	-0.13016071813234548	-0.6223467799887087	0.5471833577651326	0.966481447341073	FALSE
Bentamapimod	LRRC58_1	3.208421052631579	0.3088162487617057	0.6118948268414877	0.5471841788908068	0.966481447341073	FALSE
Mubritinib	TTPA_0	6.983076923076923	-0.3874798230016616	-0.617390579084111	0.5471844969277361	0.966481447341073	FALSE
Ralimetinib	NAPA_2	3.7178947368421054	-0.242942042106586	-0.6119523158001537	0.5471858317067204	0.966481447341073	FALSE
CC-115	MAP7_1	5.585454545454545	-0.49149271362611613	-0.6183374070127271	0.5471863941359028	0.966481447341073	FALSE
8-chloro-adenosine	CTNNB1_1	1.472222222222222	0.1889428775554329	0.6124248889102449	0.5471880993106435	0.966481447341073	FALSE
Fostamatinib	MTCL1_3	1.5494736842105263	0.2871566035691936	0.611811130825778	0.5471884789887721	0.966481447341073	FALSE
Rucaparib	NYNRIN_1	2.7985714285714285	-0.21836806021450691	-0.6158311028200059	0.5471891853693986	0.966481447341073	FALSE
Neratinib	APLP2_3	2.5371428571428574	-0.1771213282327687	-0.6159422763861968	0.5471893038377882	0.966481447341073	FALSE
Amuvatinib	GSDME_2	4.6	-0.27076329455746145	-0.6139586781832655	0.5471909929196284	0.966481447341073	FALSE
Thioguanine	RSF1_3	8.18375	-0.24685849986400477	-0.6135497067999034	0.5471928495507441	0.966481447341073	FALSE
8-amino-adenosine	EVI2B_1	4.725454545454546	-0.13563273623642452	-0.6212448457177715	0.5471930539875105	0.966481447341073	FALSE
VS-4718	PDE3B_1	2.444444444444444	-0.4787428368863447	-0.6124407559758669	0.5471935267187125	0.966481447341073	FALSE
Bentamapimod	DNTT_1	3.208421052631579	0.1237154492522969	0.6118931870063092	0.5471936429627191	0.966481447341073	FALSE
Thioguanine	SHROOM3_2	9.312727272727273	-0.3839317277666857	-0.619814629491259	0.5471941154589273	0.966481447341073	FALSE
MK-0752	ARHGEF11_1	0.9842105263157894	0.20675852322635496	0.611886702871942	0.5471942078755694	0.966481447341073	FALSE
JQ1	ADPRHL1_1	5.60125	0.3410968936005935	0.6138698399216913	0.54719541911849	0.966481447341073	FALSE
Etoposide	DEAF1_1	15.311428571428571	-0.28481718680587714	-0.6151670436441012	0.5472001482013149	0.966481447341073	FALSE
PF-04708671	MICU1_1	4.77875	0.17142979417330473	0.6132105198320407	0.5472006258171724	0.966481447341073	FALSE
Cisplatin	R3HCC1_0	12.15578947368421	-0.5550901415375561	-0.6119008468111988	0.547203187665104	0.966481447341073	FALSE
Carboplatin	BET1_0	6.927272727272728	0.2094931526940905	0.6211036966248644	0.5472078113421133	0.966481447341073	FALSE
Tipifarnib	MYEF2_2	6.507692307692308	0.3429710416167659	0.6169311317798751	0.5472094777294485	0.966481447341073	FALSE
Doxorubicin	AASDH_3	6.958947368421053	-0.4884522181509332	-0.6118577401814315	0.547210768921212	0.966481447341073	FALSE
Dexamethasone	XRCC6_3	22.857777777777777	1.6363834159239716	0.6125581365345194	0.5472142007259384	0.966481447341073	FALSE
Toremifene	AFAP1L1_1	3.66	-0.33159458561883454	-0.6195095627634725	0.5472156473407331	0.966481447341073	FALSE
SCH772984	CARD9_1	2.6066666666666665	0.24685440962813676	0.6140442117980446	0.5472255042130831	0.966481447341073	FALSE
Veliparib	EPS8_2	-1.88	0.31546886502223287	0.6218606893855928	0.5472267201695602	0.966481447341073	FALSE
AZD0156	KIFC3_0	1.4566666666666668	-0.16321458438062686	-0.6188677164732624	0.5472288427438452	0.966481447341073	FALSE
LY3009120	SNX7_0	8.018823529411765	-0.12705716730531294	-0.6128280799118961	0.547229769088782	0.966481447341073	FALSE
Luminespib	SPINT1_2	0.19285714285714287	0.19191137035634123	0.6163291615673987	0.5472303998074035	0.966481447341073	FALSE
Tacedinaline	ACAT2_3	3.8273684210526318	0.32601230426980604	0.6118702869448502	0.5472304933018737	0.966481447341073	FALSE
Ravoxertinib	BANK1_1	6.213333333333333	-0.31445240953435954	-0.6142873811083812	0.5472307131170875	0.966481447341073	FALSE
BMS863233	PIK3C2A_3	1.5555555555555556	-0.23160737950316704	-0.6122616085427607	0.5472360654975688	0.966481447341073	FALSE
Vinorelbine	NRIP1_3	19	0.30461175615656233	0.6142586009229309	0.5472366343038755	0.966481447341073	FALSE
KU-60019	AGMAT_0	2.1616666666666666	-0.21630551456149502	-0.6189003631744625	0.5472414229345368	0.966481447341073	FALSE
dBET1	TGFBI_0	-1.8466666666666667	0.28574534882216657	0.6179394657532798	0.5472443332229555	0.966481447341073	FALSE
Dovitinib	TANC1_1	1.3377777777777777	0.2622578493455078	0.6125802854623723	0.547246696460093	0.966481447341073	FALSE
Encorafenib	ITGB4_2	1.1307692307692307	-0.11320445389156103	-0.6174462421776304	0.5472474160098459	0.966481447341073	FALSE
Gandotinib	CASP1_1	5.590526315789474	0.4017634912638791	0.6118177358828668	0.547251895410199	0.966481447341073	FALSE
Tazemetostat	TXNDC16_2	1.62	-0.3429226401927983	-0.6151668787254385	0.5472530262495809	0.966481447341073	FALSE
Taladegib	PREB_1	2.4	-0.22427088863947384	-0.6225043893480242	0.5472532078536652	0.966481447341073	FALSE
Pilocarpine	BRD9_3	-0.7705263157894737	-0.2957024892281302	-0.6117845986877672	0.5472533042111943	0.966481447341073	FALSE
PFI-1	NRIP1_3	3.9333333333333336	0.24952659787404638	0.6142214066887952	0.5472606314589934	0.966481447341073	FALSE
8-amino-adenosine	FGD2_2	5.0858823529411765	-0.32330782000346026	-0.6131098923768756	0.5472637141115386	0.966481447341073	FALSE
Bortezomib	KIF18B_2	4.262105263157895	-0.18738780429533997	-0.6117929990579001	0.5472650090315015	0.966481447341073	FALSE
Fostamatinib	MRPL40_2	1.8541176470588236	-0.2538717038799692	-0.6137703348925699	0.5472652367261137	0.966481447341073	FALSE
Sepantronium_bromide	CORO2B_1	15.54	0.9745520361189329	0.6117992898088612	0.547266816645122	0.966481447341073	FALSE
Methylprednisolone	TRIM9_2	15.158333333333333	0.8218356852869695	0.617188976587879	0.5472679408244816	0.966481447341073	FALSE
Toremifene	MICALL1_2	2.3273684210526318	0.21405613303155416	0.6118130702289031	0.5472679539698753	0.966481447341073	FALSE
WEHI-539	GGH_1	0.8633333333333334	-0.11338912202573558	-0.6120959277452743	0.5472697513432665	0.966481447341073	FALSE
Perifosine	NOS1_2	1.53	0.24654616695014822	0.6213698253771665	0.5472728618299023	0.966481447341073	FALSE
Taselisib	TDRD7_2	4.889473684210526	-0.6583984233144933	-0.6117778489168116	0.5472732429408034	0.966481447341073	FALSE
GSK2830371	LIME1_0	0.5333333333333333	-0.1857179042733066	-0.6146267096208915	0.5472734664965102	0.966481447341073	FALSE
Bosutinib	FAIM_1	3.2757894736842106	0.429324682972746	0.6116228626680361	0.5472768289204888	0.966481447341073	FALSE
PTC-209	FAH_2	0.7563636363636363	0.15838587442706345	0.6184148116881067	0.5472780714392711	0.966481447341073	FALSE
Romidepsin	FAM118A_1	2.2494736842105265	1.142807512805655	0.6117531676506046	0.5472787363196843	0.966481447341073	FALSE
PF-03758309	SPATS2L_1	7.026153846153846	-0.4692652951147673	-0.6172115878353055	0.5472797692438993	0.966481447341073	FALSE
Rigosertib	GNPDA1_1	13.817894736842106	0.30451792236483743	0.6117469197488399	0.5472830029831619	0.966481447341073	FALSE
Tacedinaline	PPFIBP1_2	3.8273684210526318	1.0528003512973318	0.6116085838494291	0.547284411690975	0.966481447341073	FALSE
Ruboxistaurin	NHLRC3_2	0.56	-0.24180636577393955	-0.6121886114137728	0.5472852686014846	0.966481447341073	FALSE
Selonsertib	CYTH4_2	2.62	-0.3820275264655585	-0.6214633439318394	0.5472884506486548	0.966481447341073	FALSE
TGX-221	EPS8_2	-0.009999999999999981	0.27906658627411135	0.6217601610434808	0.5472903544759127	0.966481447341073	FALSE
PTC-209	APP_2	0.6699999999999999	-0.20781222038369174	-0.6125474171804742	0.5472940496804024	0.966481447341073	FALSE
Imatinib	MRPS9_2	1.9305882352941177	0.3875120709705515	0.613696601694236	0.5472952846233128	0.966481447341073	FALSE
Sitravatinib	FZD6_0	6.05	0.16517256882712722	0.620901790946046	0.5472980425981453	0.966481447341073	FALSE
Tucidinostat	ARSA_2	5.3978947368421055	0.36670606241339465	0.6116772971068398	0.54729926289428	0.966481447341073	FALSE
Itraconazole	RAB11FIP4_1	0.12000000000000002	0.6870728554246326	0.6144162006593191	0.5473010996917114	0.966481447341073	FALSE
Carboplatin	TXNDC16_2	8.45	-0.40921273981365736	-0.6150889742312122	0.5473031723387318	0.966481447341073	FALSE
Erlotinib	GBP5_1	2.3984615384615386	-0.15778767108146827	-0.616658000808758	0.5473034199490099	0.966481447341073	FALSE
UNC2881	CFAP74_0	1.31	0.17131264660528836	0.6219880651240693	0.5473037179917499	0.966481447341073	FALSE
AZD1152-HQPA	WDHD1_1	11.44	-3.0037015589347082	-0.6116778220456701	0.5473048189510162	0.966481447341073	FALSE
Topotecan	UPF3A_2	18.422105263157896	-0.30988564661835477	-0.6116925903912256	0.5473115176297313	0.966481447341073	FALSE
Gemcitabine	FGD4_2	13.91263157894737	0.8415032656138253	0.6117070514643066	0.5473138488086158	0.966481447341073	FALSE
CC-115	CUL7_2	4.508421052631578	-0.20387014510088597	-0.6116759888382465	0.5473169375030781	0.966481447341073	FALSE
BGB324	UBLCP1_1	1.5357894736842104	0.44391664617319093	0.6116313573917997	0.5473170906164884	0.966481447341073	FALSE
VE-821	FAM184A_0	3.006666666666667	-0.42145067932808805	-0.6171341426508746	0.5473201664877696	0.966481447341073	FALSE
MK-0752	GOLIM4_2	1.0999999999999999	0.10309189548480897	0.6127759762613594	0.5473242130648652	0.966481447341073	FALSE
EPZ-5687	PTPRK_1	1.5	0.25081329796318563	0.6206703345335999	0.5473252012495589	0.966481447341073	FALSE
Vincristine	MELTF_2	10.44	-0.3991644553457944	-0.6140831598937188	0.5473287125255842	0.966481447341073	FALSE
AZD-6482	LRRC14B_2	5.2094736842105265	-0.27639175423168866	-0.6117301305656253	0.5473290665994051	0.966481447341073	FALSE
Rigosertib	ACAT2_3	13.817894736842106	0.3034804452885681	0.6117165998574109	0.5473302548605756	0.966481447341073	FALSE
THZ2	PNPLA2_1	-1.1852631578947368	-0.6434465851408249	-0.6116778432121358	0.5473309809384004	0.966481447341073	FALSE
Vismodegib	HLA_DPB1_2	1.6975	-0.18501223268924652	-0.6134666850978155	0.5473315071826756	0.966481447341073	FALSE
CC-115	YJU2_0	4.508421052631578	0.8127509192749566	0.6116407525251674	0.5473327583562142	0.966481447341073	FALSE
Omipalisib	SLC27A2_1	12.14375	0.4842524687556066	0.6133715808372994	0.5473328333508867	0.966481447341073	FALSE
Sonidegib	EXOC6B_1	2.170909090909091	-0.29802456582597003	-0.6182965439510881	0.5473339171224667	0.966481447341073	FALSE
Fludarabine	CARD11_2	3.9647058823529413	-0.42941733676907756	-0.6130229816232349	0.5473348117925717	0.966481447341073	FALSE
Entospletinib	CRKL_2	1.823157894736842	0.3607714137293967	0.6116142442053896	0.5473355225620892	0.966481447341073	FALSE
Atorvastatin	ZNF765_0	-0.21111111111111108	-0.31316013400111115	-0.6232174954473398	0.5473391754305745	0.966481447341073	FALSE
Alpelisib	CHCHD2_0	1.6010526315789475	0.13007131843967906	0.6115685053691045	0.5473434727256848	0.966481447341073	FALSE
A-1210477	PGRMC1_1	6.43	-0.20301553707422546	-0.6224147565963278	0.5473448271134492	0.966481447341073	FALSE
Vorinostat	TTPA_0	10.292307692307693	-0.41620397697905354	-0.6171376629051207	0.5473464282540469	0.966481447341073	FALSE
8-chloro-adenosine	OAS3_1	1.8235294117647058	0.2990422412566995	0.6136284215030702	0.5473498658564946	0.966481447341073	FALSE
Lenalidomide	NEK6_1	0.788421052631579	0.24638476960532354	0.6116181043520625	0.5473510393740142	0.966481447341073	FALSE
GSK-J4	NFATC4_3	-7.7411111111111115	0.5125615016747399	0.6118884000187322	0.5473526379209226	0.966481447341073	FALSE
Lifirafenib (BGB-283)	COQ8B_2	7.738823529411765	-0.28449663589006424	-0.6136264649398454	0.5473558152501352	0.966481447341073	FALSE
Venetoclax	CHCHD2_0	20.910526315789472	0.4347512192338784	0.6115435955842273	0.5473596485335805	0.966481447341073	FALSE
ONX-0914	ARHGEF12_2	0.9777777777777777	0.5588086369992397	0.6121265127312423	0.5473625311936562	0.966481447341073	FALSE
Alpelisib	MRPL44_1	1.7862500000000001	-0.24035724184459	-0.6143135635496421	0.5473636644999393	0.966481447341073	FALSE
Prexasertib	YBEY_0	15.678888888888888	1.3665592986286603	0.6121684424149068	0.5473638445904566	0.966481447341073	FALSE
Selumetinib	PACSIN3_2	2.5578947368421052	0.3857318628861501	0.6116191184683011	0.5473638653333737	0.966481447341073	FALSE
Entospletinib	TANC1_1	1.96	-0.32314666060586306	-0.6123899843141618	0.5473699992818288	0.966481447341073	FALSE
Tozasertib	WBP1L_0	15.515555555555556	-0.3394273422734638	-0.6120491154741468	0.5473773012464354	0.966481447341073	FALSE
Ribociclib	PTPN7_0	2.1957894736842105	-0.3077818625293691	-0.6116051055665802	0.5473784816100373	0.966481447341073	FALSE
VE-821	SPINT1_1	3.287058823529412	0.22920490197492852	0.612783819055517	0.5473793543346867	0.966481447341073	FALSE
Rucaparib	BAG3_1	3.2673684210526317	0.2067505300947702	0.6115253381153531	0.5473815004325173	0.966481447341073	FALSE
AMG-232	TTC14_2	9.226666666666667	0.6278410435596472	0.614365572911197	0.5473855104378123	0.966481447341073	FALSE
Cytarabine	NEPRO_2	15.816666666666666	-0.6680505186514093	-0.6121907386487856	0.5473871088677769	0.966481447341073	FALSE
Taselisib	SIL1_2	5.158823529411765	-0.7033604503542005	-0.6136073289231964	0.5473883191544691	0.966481447341073	FALSE
SN-38	DNA2_2	22.369473684210526	-0.31800091483530574	-0.6115694898552286	0.5473887943900408	0.966481447341073	FALSE
SAR405838	PPP1R3G_0	7.729230769230769	0.5327259886486083	0.6157403726238755	0.547394254372835	0.966481447341073	FALSE
Dactolisib	MELTF_1	8.47764705882353	0.39863795723493317	0.6126457641145693	0.5473968939565008	0.966481447341073	FALSE
Mubritinib	CUTA_2	7.233684210526316	-0.5842062122372261	-0.6115575976093143	0.5473976598989679	0.966481447341073	FALSE
Abemaciclib	NET1_0	1.7333333333333334	1.256079190199081	0.6142346319337939	0.5473983530678468	0.966481447341073	FALSE
Tarenflurbil	MICALL1_2	0.9821052631578947	-0.1604878229896977	-0.6116118511022812	0.5473985761256017	0.966481447341073	FALSE
Omacetaxine	FHIT_0	4.2094736842105265	0.22772485821107735	0.6115792226094917	0.5474014866802515	0.966481447341073	FALSE
Rociletinib	WHAMM_2	2.7557894736842106	-0.4366452813100278	-0.6115315736462349	0.5474019281066752	0.966481447341073	FALSE
Ridaforolimus	RDH13_2	5.12	0.35453595300154495	0.6139361403369362	0.5474069949480675	0.966481447341073	FALSE
Filgotinib	PTPN12_2	1.8544444444444446	0.4814237962741868	0.6119228038034547	0.5474093908164015	0.966481447341073	FALSE
Bosutinib	S100A11_1	3.2600000000000002	0.25992639444336607	0.6124778360413725	0.5474102668939215	0.966481447341073	FALSE
Clofarabine	PDCD11_3	4.425	-0.37982010467414884	-0.6133502251888517	0.5474153077680708	0.966481447341073	FALSE
Bafetinib	MRPS9_2	2.3058823529411763	0.46065788682732184	0.6135092933399974	0.547416289586099	0.966481447341073	FALSE
Glesatinib	WWC2_0	2.74	0.26160177431298187	0.6134423786311596	0.5474192755457128	0.966481447341073	FALSE
Cobimetinib	NAV2_1	0.3933333333333333	-0.2210433278328828	-0.6142715430711982	0.547419506242439	0.966481447341073	FALSE
Cobimetinib	GOLGA2_3	-0.32	0.20101013743704568	0.6227044022456697	0.5474210198728289	0.966481447341073	FALSE
Venetoclax	FYN_1	20.910526315789472	-0.8815743879230988	-0.6116376709706294	0.5474211605517885	0.966481447341073	FALSE
PS-1145	ERH_0	1.1694117647058824	0.14272110752402054	0.6126393260259774	0.5474225221787983	0.966481447341073	FALSE
Volasertib	UTP18_2	10.961538461538462	-0.3773293508147682	-0.6161504852092105	0.5474244425964039	0.966481447341073	FALSE
Sonidegib	SNAPC4_4	1.5388235294117647	0.2622182952490799	0.61274773765482	0.5474247498746763	0.966481447341073	FALSE
Salinomycin	HDGFL3_0	-4.75	-0.38307297167158577	-0.6132422143008837	0.5474256378217832	0.966481447341073	FALSE
Acalabrutinib	IRX1_0	1.6615384615384616	0.16912366519322056	0.6162019111526129	0.5474278781215591	0.966481447341073	FALSE
SAR405838	PGRMC1_1	9.66	-0.2696680633956346	-0.6222785204976283	0.5474309159237241	0.966481447341073	FALSE
Tamoxifen	SPTBN2_3	2.3023529411764705	-0.26262832193157154	-0.6127886671576417	0.5474316889266637	0.966481447341073	FALSE
Rociletinib	CD33_0	2.2177777777777776	0.12253789475321548	0.6235025314867226	0.5474331406471139	0.966481447341073	FALSE
8-chloro-adenosine	RINT1_1	1.4789473684210526	0.44851511545767064	0.6115623860807717	0.547433838512057	0.966481447341073	FALSE
Abexinostat	IPMK_2	6.228421052631579	-0.31013010004983443	-0.6115007872708543	0.547437319872047	0.966481447341073	FALSE
SAR405838	PPP1R13B_1	10.251666666666667	0.3636738398129907	0.617920112066649	0.5474409713254617	0.966481447341073	FALSE
PF-04708671	VAMP8_0	5.051666666666667	-0.10803394781380246	-0.6189611823652099	0.547443610584712	0.966481447341073	FALSE
JQ1	ZNF770_0	5.33875	0.3398247770958141	0.6134767328393976	0.5474455776397092	0.966481447341073	FALSE
Danusertib	KRT17_1	11.66	0.3934178601096712	0.6222278283539965	0.547449921480623	0.966481447341073	FALSE
KD025	SCMH1_0	-0.41384615384615386	0.14691865356108605	0.6158540168120953	0.5474500472579465	0.966481447341073	FALSE
Vistusertib	FRRS1_0	9.961666666666666	-0.41600348074185756	-0.6167341065891174	0.5474502426159376	0.966481447341073	FALSE
Dactolisib	NEK2_0	9.469090909090909	-0.4785482876910664	-0.6194118530658168	0.5474514877184635	0.966481447341073	FALSE
ZSTK474	FTH1_1	9.387777777777778	-0.36932643211665966	-0.6118590786698797	0.547454820568618	0.966481447341073	FALSE
8-amino-adenosine	DSP_1	5.116363636363636	0.12249968322065707	0.6179423597747097	0.5474550194606752	0.966481447341073	FALSE
Galunisertib	TAF4B_0	1.1076923076923078	-0.15159565268623418	-0.6159143033719352	0.5474563265480242	0.966481447341073	FALSE
Cilengitide	SETD1A_3	2.968421052631579	0.22597450556052623	0.6114285018584006	0.5474602759531275	0.966481447341073	FALSE
ENMD-2076	ICA1L_0	5.3707692307692305	0.24702794205239778	0.6166569988631855	0.5474604625432447	0.966481447341073	FALSE
Pazopanib	AFG1L_2	2.804705882352941	-0.25420685125314807	-0.6126882991434235	0.5474638257143802	0.966481447341073	FALSE
Ixazomib	POLQ_0	7.7215384615384615	-0.1367773824590665	-0.616229471032165	0.5474638771703786	0.966481447341073	FALSE
Glasdegib	DLD_1	0.8055555555555556	-0.35571985736199935	-0.612017183775732	0.5474684337379185	0.966481447341073	FALSE
Spebrutinib	ARL6_1	2.663529411764706	-0.34498925469366487	-0.6126148524958491	0.5474688000354211	0.966481447341073	FALSE
Ixazomib	PLXDC2_0	7.048888888888889	0.16120529571501652	0.6228954581164434	0.5474688335108516	0.966481447341073	FALSE
PF-00562271	RASAL1_1	2.408235294117647	0.22374289552653154	0.6127831944973929	0.5474695851388142	0.966481447341073	FALSE
ARV-825	MPPED2_1	4.494545454545454	0.1294109380051171	0.6204358142192075	0.5474699894607716	0.966481447341073	FALSE
Trifluridine	MRPL1_2	10.501176470588236	-0.5217926199793294	-0.6134247717868089	0.5474714867496682	0.966481447341073	FALSE
Ibrutinib	FGD6_2	1.9631578947368422	-0.1906162067590244	-0.6114488029951533	0.5474724011654782	0.966481447341073	FALSE
AZD-5438	CASP1_1	-0.2968421052631579	0.5881148559223394	0.6114775371936817	0.5474727540946995	0.966481447341073	FALSE
PCI-34051	CASK_2	2.65875	0.6187942522184126	0.6141343028819524	0.5474740465525594	0.966481447341073	FALSE
Erlotinib	MSH6_1	3.086315789473684	0.3847610853845712	0.6114788594793461	0.5474749722776413	0.966481447341073	FALSE
Crenolanib	MAP2_1	0.34875	-0.3917058064696039	-0.6129268035838717	0.5474756259900737	0.966481447341073	FALSE
Mivebresib	RCAN3_0	8.270588235294118	-0.6950223722777269	-0.6125246365788559	0.5474762823992445	0.966481447341073	FALSE
Hydroxyurea	SRC_2	3.5655555555555556	-0.341862233537784	-0.6121545249134002	0.547478997852688	0.966481447341073	FALSE
LY3023414	CTNND1_2	5.616842105263157	-0.2698121814495019	-0.6113815224576403	0.547480027881506	0.966481447341073	FALSE
BIIB021	HNRNPLL_1	4.04	-0.30225566669418064	-0.6140702506736644	0.5474803899502005	0.966481447341073	FALSE
Cytarabine	KIAA0232_0	17.20714285714286	-0.7492912806086928	-0.6147257595409464	0.5474866103120741	0.966481447341073	FALSE
Luminespib	SLC16A3_0	0.8333333333333333	0.23100174235692744	0.6182907883539966	0.5474874696428716	0.966481447341073	FALSE
Azacitidine	TRIM9_2	4.648333333333333	0.32374026387171	0.6168426672347209	0.5474897328405016	0.966481447341073	FALSE
NVP-BGT226	WSB1_0	6.266666666666667	-0.4623965984421587	-0.6139245882954874	0.5474904305088436	0.966481447341073	FALSE
AZD-6482	DPCD_1	5.2094736842105265	0.4627407951428716	0.6114359515330348	0.5474937317741946	0.966481447341073	FALSE
Sotrastaurin	TBRG4_2	4.2	0.3094775799286298	0.6119436460676795	0.547497196465301	0.966481447341073	FALSE
EPZ-5687	ARVCF_2	1.5553846153846154	-0.1903211130677484	-0.6153449204293685	0.5474974042745858	0.966481447341073	FALSE
Vincristine	MTCL1_3	9.02	-0.5540224097241158	-0.6113338929262159	0.5474983801441267	0.966481447341073	FALSE
Triciribine	CRIP2_0	9.751111111111111	0.33621160558052715	0.611905095916608	0.5475007050749005	0.966481447341073	FALSE
Axitinib	MIPEP_3	7.16	-0.4247936448793518	-0.6133722318810816	0.5475027819001074	0.966481447341073	FALSE
Sirolimus	CALD1_2	3.1757142857142857	0.30734620547686353	0.6152457776484793	0.5475028328288039	0.966481447341073	FALSE
Megestrol_acetate	ITPKA_1	5.233333333333333	-0.6964788208660662	-0.6137998876492479	0.5475036491009679	0.966481447341073	FALSE
Disulfiram(+CuCl2)	AK1_0	4.36125	-0.4984888244901228	-0.6130038062754081	0.5475048276421935	0.966481447341073	FALSE
Fingolimod	NECTIN1_1	2.287142857142857	0.12989130723489528	0.6152040056269684	0.5475064239554595	0.966481447341073	FALSE
PF-4800567	SLC20A2_1	0.6145454545454545	0.08586171873173529	0.6201331430347807	0.5475066942519218	0.966481447341073	FALSE
Imatinib	IGF2BP3_1	1.7126315789473685	-0.25530175273976347	-0.6114347121202399	0.5475070600244479	0.966481447341073	FALSE
Ganetespib	NBAS_1	1.8576470588235294	-0.27652080519507294	-0.6133984952994355	0.5475086331725616	0.966481447341073	FALSE
LY-2874455	MTCL1_2	0.8705263157894737	-0.2553186385570169	-0.6113640794196966	0.5475104235981612	0.966481447341073	FALSE
PFI-1	TRPC4AP_1	3.8263157894736843	0.23077648007132123	0.6114013994982945	0.54751622852413	0.966481447341073	FALSE
8-chloro-adenosine	KBTBD11_1	1.4789473684210526	-0.5868940024517896	-0.6113477425005444	0.5475178523067844	0.966481447341073	FALSE
Bafetinib	IMP4_2	2.1777777777777776	-0.3312492743220732	-0.6123005207662638	0.5475182795432809	0.966481447341073	FALSE
MST-312	UNC13B_1	4.12	0.44692731736518626	0.6141435036585134	0.5475198770119695	0.966481447341073	FALSE
PIM-447	ESYT2_2	2.381111111111111	-0.2528797311140642	-0.6119324713772197	0.5475224895885266	0.966481447341073	FALSE
8-chloro-adenosine	FER_2	1.4789473684210526	0.5918428758391672	0.6113574618247839	0.5475250936697659	0.966481447341073	FALSE
RGFP966	STXBP5L_0	12.79	0.2711025008042485	0.6225415807867838	0.547525211531659	0.966481447341073	FALSE
Flutamide	HYI_0	1.6511111111111112	-0.2339505674401234	-0.6119141238634555	0.5475291140021264	0.966481447341073	FALSE
Milciclib	UQCRC2_1	4.675714285714285	-0.30080386654112456	-0.6157960973456492	0.5475292372013585	0.966481447341073	FALSE
Ibrutinib	OSTM1_0	0.8	-0.22448696046154445	-0.6174023743676617	0.5475297589728387	0.966481447341073	FALSE
PCI-34051	DCLK2_2	2.4707692307692306	0.15557528296037404	0.6161573805924575	0.5475299708690047	0.966481447341073	FALSE
Marimastat	SNTB1_1	1.351578947368421	-0.30433920998001124	-0.6113416065128445	0.5475347133523975	0.966481447341073	FALSE
MST-312	ABHD11_1	4.341176470588235	0.8499730124716367	0.612364589451558	0.547536900319007	0.966481447341073	FALSE
Tipifarnib	ADPGK_2	6.621428571428572	0.2595464441542617	0.61546621372229	0.5475391236488852	0.966481447341073	FALSE
CPI-0610	BANK1_2	2.5615384615384618	0.2883574952981053	0.6156145684693732	0.547540357323583	0.966481447341073	FALSE
Idelalisib	ATL2_1	5.546666666666667	0.5815566266225461	0.6150693381334431	0.5475413603134525	0.966481447341073	FALSE
LY-2874455	CD44_2	1.7349999999999999	0.23563882060719543	0.6132574682277133	0.5475419372567779	0.966481447341073	FALSE
Milciclib	GNPDA2_2	5.203157894736842	-0.423192090719808	-0.6113601522638772	0.5475419964728172	0.966481447341073	FALSE
AZD6738	CASP1_2	8.858947368421052	0.428896535829109	0.6113408773077144	0.5475454626692899	0.966481447341073	FALSE
A-1331852	IGF2BP3_1	1.4610526315789474	-0.32158797096622294	-0.6113752804780661	0.5475456485035394	0.966481447341073	FALSE
Dactinomycin	FAM184A_0	14.448333333333332	0.4727537112439367	0.6167802914148077	0.5475467858841654	0.966481447341073	FALSE
KD025	MRFAP1L1_0	-0.6145454545454545	-0.26821095013089896	-0.6204661321569855	0.5475481678065258	0.966481447341073	FALSE
Acalabrutinib	KIAA1671_1	2.46	0.2573494882618066	0.6215084332470036	0.5475508200453334	0.966481447341073	FALSE
GSK2656157	PCDH12_0	3.3654545454545453	0.1763549310381971	0.6183433969457035	0.5475511029391489	0.966481447341073	FALSE
Itraconazole	RCN2_1	0.0741176470588235	0.5048280758969634	0.6132597276205752	0.5475593971974424	0.966481447341073	FALSE
Daporinad	LONP2_2	13.465882352941177	0.21281195016522228	0.6123891015061533	0.5475608870922333	0.966481447341073	FALSE
Lucitanib	KIRREL1_0	3.4014285714285712	0.10087842228375701	0.614777977302402	0.5475629447386363	0.966481447341073	FALSE
A-419259	TFAP4_2	5.731764705882353	0.27922551287578506	0.612464391871778	0.5475688357699426	0.966481447341073	FALSE
Pemetrexed	GIPC3_2	18.451428571428572	0.7554566392523675	0.6146315910013253	0.5475701598825389	0.966481447341073	FALSE
Binimetinib	FILIP1L_2	2.3	0.2897404820723739	0.6135637401343553	0.5475712411715399	0.966481447341073	FALSE
NVP-BGT226	TES_2	5.497777777777777	0.44680748608122234	0.6215364870154513	0.547571924464901	0.966481447341073	FALSE
Fimepinostat (CUDC-907)	ZNF667_2	6.898181818181818	-0.4254810603822216	-0.6192434810029545	0.5475728908837028	0.966481447341073	FALSE
MK-8745	CYGB_1	9.866666666666667	0.2372239892750173	0.611814255215034	0.5475732032674266	0.966481447341073	FALSE
Daporinad	MORC3_2	12.833684210526316	-1.8998386929225985	-0.6112979341336163	0.5475760023766945	0.966481447341073	FALSE
Methylprednisolone	GSTM4_1	17.86842105263158	1.155747796218509	0.6112549510939941	0.5475761286388132	0.966481447341073	FALSE
GSK2636771	MILR1_2	1.703076923076923	0.1455169203655848	0.6170760121282051	0.5475764635170163	0.966481447341073	FALSE
Triapine	PSMB6_2	2.807777777777778	0.12518883589663551	0.6117567602441394	0.547585209342996	0.966481447341073	FALSE
Clomifene	PTPRK_1	2.13	0.19217659193318573	0.6202579315161301	0.5475869839038678	0.966481447341073	FALSE
GSK650394	TTC28_2	2.5211111111111113	-0.17169497957003044	-0.6117424775402347	0.5475884982829744	0.966481447341073	FALSE
PF-670462	HOPX_0	3.84	0.2741234407961146	0.6135744007818653	0.54758902922672	0.966481447341073	FALSE
Altiratinib	LCK_2	3.1978947368421053	0.43329192306796654	0.6113798812117178	0.5475891650006313	0.966481447341073	FALSE
AZD-6482	LACTB2_1	5.47625	-0.25398781691516475	-0.6136478834587331	0.5475892698038445	0.966481447341073	FALSE
WEHI-539	HEATR1_3	1.018888888888889	-0.18803197480237333	-0.6118735406807881	0.5475893757369501	0.966481447341073	FALSE
AT9283	MTCH1_0	8.86375	-0.2875324083219359	-0.6133643609016449	0.5475902931160295	0.966481447341073	FALSE
BX-912	FARP1_3	6.828749999999999	-0.4511120259716861	-0.6132893385165521	0.5475904972068912	0.966481447341073	FALSE
Midostaurin	IFT172_1	7.0600000000000005	0.4772994284868487	0.6117196289113801	0.5475919348663265	0.966481447341073	FALSE
Tozasertib	PHACTR3_1	15.837777777777777	0.39794127802755913	0.6246967061842347	0.547591979513649	0.966481447341073	FALSE
Tivantinib	PLEKHA1_1	4.013333333333334	-0.22276610072896247	-0.617987624335207	0.5475922087760079	0.966481447341073	FALSE
AZD1775	KDM6A_2	10.124210526315789	-0.653104301933919	-0.6113120125314832	0.5475923343640778	0.966481447341073	FALSE
Epacadostat	SEPHS1_2	1.44	-0.2071011755620716	-0.6112072475635354	0.5475940071972095	0.966481447341073	FALSE
CCT196969	DNAJA2_2	1.8778947368421053	-0.3388672339168894	-0.611148021180114	0.5475999256340628	0.966481447341073	FALSE
UCN-01	NCKAP5_2	6.216923076923077	0.2752625346878773	0.6160938445090102	0.5476011713941324	0.966481447341073	FALSE
Erlotinib	MYEF2_2	4.067692307692308	0.2330068152382629	0.6163177556431381	0.5476026671759994	0.966481447341073	FALSE
Rucaparib	NECTIN1_1	1.97	0.11958323134267901	0.6150539596958823	0.5476029282111399	0.966481447341073	FALSE
Everolimus	NOM1_2	5.275	-0.732076240718073	-0.6127129378538796	0.5476063620835976	0.966481447341073	FALSE
Dexamethasone	ANPEP_1	18.18	-1.1558479598470617	-0.6189842907281469	0.5476083250311593	0.966481447341073	FALSE
Losmapimod	L1CAM_2	2.0755555555555554	-0.5845225646442306	-0.6117445524859323	0.5476087881410867	0.966481447341073	FALSE
Canertinib	RPL21_0	3.78	-0.4777176451251623	-0.6213628962903175	0.5476092953115813	0.966481447341073	FALSE
Onalespib	TNFAIP2_1	2.347272727272727	-0.13725650777613418	-0.6202731191188101	0.5476101323630796	0.966481447341073	FALSE
Rucaparib	FGD6_2	3.2673684210526317	0.18342970713287904	0.6112310776627508	0.5476137847707625	0.966481447341073	FALSE
Bortezomib	EML4_2	4.358888888888889	0.21421664786305872	0.6118051875153513	0.5476170134560672	0.966481447341073	FALSE
AMG319	ABL1_1	2.285263157894737	0.4922427375321144	0.6111646517970328	0.5476183585879718	0.966481447341073	FALSE
Sorafenib	MAGI1_1	1.8833333333333333	0.6001611418953139	0.6183250502126132	0.5476197005417711	0.966481447341073	FALSE
Sabutoclax	TMSB4X_1	8.122857142857143	0.8463365903336145	0.61475952118902355	0.547620775648049	0.966481447341073	FALSE
AMG-925	GPALPP1_2	6.129473684210526	0.3317585970300445	0.6112321680345761	0.5476218512706166	0.966481447341073	FALSE
SAR405838	BCL2L11_0	8.524285714285714	0.36619695016646236	0.614459337168179	0.5476218524047702	0.966481447341073	FALSE
FRAX486	ACSL1_1	4.7305882352941175	0.4931012449435595	0.6131832553635443	0.5476218639660335	0.966481447341073	FALSE
Cladribine	FGD2_2	4.448235294117647	0.7154508709819196	0.6125544960404123	0.5476231178889477	0.966481447341073	FALSE
TGX-221	E2F5_0	1.8676923076923078	-0.3666150790895682	-0.6159297643662799	0.5476232150784147	0.966481447341073	FALSE
Celecoxib	DHRS1_0	1.2177777777777778	0.281339697174742	0.6116439373495257	0.547624102905639	0.966481447341073	FALSE
MST-312	SFN_2	4.183333333333334	-0.3195387903245256	-0.617448065244498	0.547624439058773	0.966481447341073	FALSE
Bexarotene	SLC5A3_0	-1.361111111111111	0.17295302241259583	0.6116172648948507	0.5476337868702714	0.966481447341073	FALSE
Regorafenib	ZNF302_1	5.629473684210526	-0.29517459282129876	-0.6111929240915193	0.5476355172234413	0.966481447341073	FALSE
Ixazomib	FUCA2_2	7.7446153846153845	-0.15820254081423263	-0.6167502842993192	0.5476367317392459	0.966481447341073	FALSE
Fludarabine	COTL1_1	3.9105263157894736	0.5680879178636964	0.6113824982409203	0.5476386480865105	0.966481447341073	FALSE
Perifosine	PTPRK_1	0.46	-0.18749205762462876	-0.6201749369673559	0.5476396752025504	0.966481447341073	FALSE
ML390	ARHGDIB_2	9.1	-0.6159745109050079	-0.6117298926079549	0.5476402512453522	0.966481447341073	FALSE
BI-2536	LCK_2	13.161052631578947	-0.7675710632126664	-0.6112978921321988	0.5476423948183138	0.966481447341073	FALSE
Trifluridine	FAM184A_0	10.443333333333333	0.7057778456131762	0.6166295792997963	0.5476433231732354	0.966481447341073	FALSE
Saridegib	CCDC187_0	1.1288888888888888	-0.1591512238727321	-0.6242130016107993	0.547645574144601	0.966481447341073	FALSE
AZD-1080	PFN2_1	3.0244444444444443	0.18352593244351456	0.6118257888068525	0.5476482967545058	0.966481447341073	FALSE
AMG-925	NOTCH2_1	5.721818181818182	-0.2962362114768037	-0.6196880280730481	0.5476496557800212	0.966481447341073	FALSE
Auranofin	SERPINH1_1	5.0775	-0.37121126238430074	-0.6138969237073215	0.5476502372541721	0.966481447341073	FALSE
Megestrol_acetate	ZNF264_2	4.498947368421053	0.889852094930606	0.6111501931489274	0.5476526560771995	0.966481447341073	FALSE
Alisertib	ZNF595_2	15.841538461538462	-0.48514913481980065	-0.6160647300825529	0.5476553477911481	0.966481447341073	FALSE
dBET1	MRPL17_1	-1.4221052631578948	-0.3597868258768855	-0.6111896832471894	0.547657619542582	0.966481447341073	FALSE
JQ1	LIN7C_2	5.986666666666666	-0.40448395209733345	-0.6116538659844067	0.5476597924635367	0.966481447341073	FALSE
Daporinad	BTBD11_1	12.74235294117647	0.6224782059131445	0.6121498736771364	0.5476598120709428	0.966481447341073	FALSE
Everolimus	MTUS1_0	4.9222222222222225	-0.9041741693803871	-0.6218531621903095	0.5476600249200175	0.966481447341073	FALSE
Tipifarnib	AK5_1	6.683333333333334	-0.2831221842546315	-0.6117433328949654	0.5476609403907797	0.966481447341073	FALSE
Tarenflurbil	F5_1	1.28	0.1762257149030007	0.6132800348084223	0.547661298422819	0.966481447341073	FALSE
Silmitasertib	ZNF91_0	2.7545454545454544	0.17596007453900056	0.6188569452446318	0.5476631311040953	0.966481447341073	FALSE
PF-4800567	FER_3	1.0835294117647059	0.13731911530400867	0.6121598259191284	0.5476632381718852	0.966481447341073	FALSE
Neratinib	SHANK3_3	2.5564705882352943	0.2311235735214809	0.6122974221260187	0.5476645207449256	0.966481447341073	FALSE
PF-04708671	PTPN7_0	4.67578947368421	0.2683245231187497	0.611164541556518	0.5476645548520263	0.966481447341073	FALSE
Lenalidomide	CYGB_1	0.42000000000000004	-0.18710203433782754	-0.6116731051929424	0.5476647476327687	0.966481447341073	FALSE
UCN-01	RPL21_0	7	-0.6158270570412318	-0.6212752294881709	0.5476647952293934	0.966481447341073	FALSE
Ridaforolimus	CARD9_1	3.3466666666666667	-0.38071633530363735	-0.6133634730897357	0.5476650482069798	0.966481447341073	FALSE
A-1210477	CPQ_2	5.971111111111111	-0.2422175586338041	-0.6117217547717073	0.5476685167275566	0.966481447341073	FALSE
Dabrafenib	LETM1_3	1.803529411764706	-0.2712468305442966	-0.6125355989358755	0.5476689217297237	0.966481447341073	FALSE
Glesatinib	TRAF3IP3_2	3.1873684210526316	0.24178467068901202	0.6111358468210556	0.5476698811160272	0.966481447341073	FALSE
Niraparib	SNX4_1	5.701052631578947	0.8665765031191877	0.6111127010897679	0.5476716614264752	0.966481447341073	FALSE
Amsacrine	OSBPL1A_1	14.721111111111112	-0.5006700988591248	-0.6116993355982108	0.5476726666677116	0.966481447341073	FALSE
Vinorelbine	PLEKHG4B_2	17.026666666666667	0.4205719814057256	0.613693293389997	0.5476749414634445	0.966481447341073	FALSE
Panobinostat	PLBD2_1	6.634444444444444	-0.44998629641742144	-0.6116062246718889	0.547677331531128	0.966481447341073	FALSE
TGR-1202	HPF1_1	1.0505263157894738	-0.28547273477252283	-0.6110816153505352	0.547677643742531	0.966481447341073	FALSE
Marimastat	GBP5_2	1.351578947368421	-0.2647343991135528	-0.6111210067164451	0.5476778109773144	0.966481447341073	FALSE
JQ1	FDPS_0	5.693684210526316	0.8069145092935421	0.6110964483092839	0.5476786950754119	0.966481447341073	FALSE
Oxaliplatin	TTC14_2	11.08	0.6069387820301356	0.6139098738346214	0.5476793525591427	0.966481447341073	FALSE
Ixabepilone	SOX4_0	2.815294117647059	0.12186485352665063	0.6122401581281997	0.5476801707737177	0.966481447341073	FALSE
Ribociclib	SPTLC2_2	1.88	0.18532912241102545	0.6144483999215627	0.547682843503378	0.966481447341073	FALSE
Abexinostat	LAMP1_0	6.365882352941177	-0.3419572907636793	-0.6130817995812882	0.5476835541743204	0.966481447341073	FALSE
PFI-1	NOS1_2	3.46	-0.2850617007590043	-0.6207202105224999	0.5476845922898972	0.966481447341073	FALSE
Tirabrutinib	ALAD_2	2.5736842105263156	0.37597763769989173	0.6111186620090423	0.5476851351412859	0.966481447341073	FALSE
Altiratinib	TDRD7_2	3.1978947368421053	0.3992255092927625	0.6111397021462877	0.5476875857615969	0.966481447341073	FALSE
Losmapimod	FILIP1L_2	2.1866666666666665	0.24893344023448497	0.613382041704038	0.5476885664816598	0.966481447341073	FALSE
PF-670462	AFAP1L2_1	3.907142857142857	-0.39245108552465435	-0.6144545527470776	0.5476898099472558	0.966481447341073	FALSE
CCT196969	OPHN1_0	1.8778947368421053	0.180803407518715	0.6110654446311355	0.5476905022946648	0.966481447341073	FALSE
RO5126766	CHSY1_0	0.43111111111111117	0.09030075384575048	0.621492716372567	0.5476911354477105	0.966481447341073	FALSE
Bleomycin	RASGRP1_1	5.153333333333333	0.41480232243337944	0.6138088022737761	0.5476933266215843	0.966481447341073	FALSE
AZD1208	PALM_2	1.6736842105263157	0.2980041088409987	0.6111242758267131	0.5476957129206792	0.966481447341073	FALSE
Gilteritinib	GLRX_0	0.30222222222222217	-0.2015156032230919	-0.6115445788576214	0.547696128582777	0.966481447341073	FALSE
Vorinostat	PRKACB_2	8.305263157894737	-0.6633244602940237	-0.6110632275512379	0.5476967252691118	0.966481447341073	FALSE
Methotrexate	TMCC1_1	3.4633333333333334	0.29780823519237876	0.6115109522980119	0.5476985394428933	0.966481447341073	FALSE
Clomifene	FER_3	2.4023529411764706	0.15240121459038194	0.6121040078301874	0.5476993975140584	0.966481447341073	FALSE
Ralimetinib	L1CAM_2	3.448888888888889	0.6181238815018989	0.6116034074720121	0.5477003358561758	0.966481447341073	FALSE
Sapanisertib	CRKL_1	6.632631578947368	-0.5158189482990321	-0.6110960961079929	0.5477019805444245	0.966481447341073	FALSE
Binimetinib	TXNRD3_2	2.8466666666666667	-0.4179233820996198	-0.6115033212003231	0.5477046021889869	0.966481447341073	FALSE
PF-04708671	AKTIP_0	4.67578947368421	0.19591036628935443	0.6110742111557155	0.5477051888156725	0.966481447341073	FALSE
PIM-447	RCBTB2_1	2.1621052631578945	-0.5257038645434586	-0.611071378572467	0.5477053437834692	0.966481447341073	FALSE
Lenalidomide	PRPF40B_2	0.5258823529411766	-0.23234592804580015	-0.6123048185926482	0.5477093715758137	0.966481447341073	FALSE
Abemaciclib	LILRB4_2	1.6533333333333333	0.26209209507687353	0.6135233455645707	0.5477096483575024	0.966481447341073	FALSE
AZD-1080	DNMT3A_2	2.8642105263157895	0.23123426345360842	0.6110795098576399	0.5477113468661661	0.966481447341073	FALSE
Bryostatin_1	LAMC1_1	3.2589473684210524	1.3300733415121362	0.611025201277696	0.5477116810586853	0.966481447341073	FALSE
Clomifene	ACSL5_2	2.32	-0.4815009810131857	-0.6163657273370576	0.5477163114880133	0.966483879809598	FALSE
LY-2874455	GRIA3_0	1.1690909090909092	0.3043900572467038	0.6189446596365484	0.5477169265239412	0.966483879809598	FALSE
UNC2881	CDKN2A_0	1.4272727272727272	-0.22697322230377673	-0.6171536148839502	0.5477189546828967	0.966483879809598	FALSE
AZD8055	CPQ_1	9.909411764705881	-0.5372367335271993	-0.6121378341793214	0.5477218483472266	0.966483879809598	FALSE
AMG-925	PPP1R9A_0	5.64	-0.7952807650893761	-0.6186227175764438	0.5477221727524428	0.966483879809598	FALSE
LY3009120	CSRP2_2	7.680000000000001	0.44362770252208095	0.614662293189207	0.5477239551618318	0.966483879809598	FALSE
Lenalidomide	AFAP1L1_1	0.4000000000000001	0.2888594143782218	0.6187052281838838	0.5477279373652402	0.9664877022772795	FALSE
Bosutinib	MRPL21_0	3.2658823529411767	0.5225458296530217	0.6130500232220992	0.5477307814373958	0.966489516448469	FALSE
PF-06463922	PRPF6_2	0.8642105263157894	-0.38386171815679837	-0.6109200998218631	0.5477393538653412	0.9664973833911397	FALSE
Mubritinib	RPL6_2	8.28	-0.5551860604644794	-0.621342049930296	0.5477397860083129	0.9664973833911397	FALSE
8-amino-adenosine	ATRNL1_1	5.069473684210527	0.241707579577297	0.6110484053668961	0.5477446118973799	0.9664973833911397	FALSE
LY3009120	DGKQ_1	7.986315789473684	-1.047207979561893	-0.6111823583160805	0.5477450486672052	0.9664973833911397	FALSE
Veliparib	JMY_2	0.16999999999999998	0.3044887688091378	0.6115549163761695	0.5477472654777782	0.9664973833911397	FALSE
MST-312	EFEMP1_1	3.8454545454545452	-0.23950095278686329	-0.6197035988275875	0.5477555372986831	0.9664973833911397	FALSE
Azacitidine	KBTBD11_1	5.4663157894736845	0.6260007764483121	0.6109804363352624	0.5477564091943392	0.9664973833911397	FALSE
Resminostat	SPTLC1_3	6.983750000000001	-0.21430584924489224	-0.6131164333800492	0.5477579301180391	0.9664973833911397	FALSE
THZ2	F5_1	-2.02	-0.3667129349610415	-0.6131268791216784	0.5477602371398189	0.9664973833911397	FALSE
NVP-BGT226	CFL1_2	5.684285714285714	0.6204819071544166	0.6146937533783081	0.5477641066470356	0.9664973833911397	FALSE
Miltefosine	HOPX_0	2.6999999999999997	0.21916901838636874	0.613298254361355	0.5477673322545227	0.9664973833911397	FALSE
NMS-873	CEACAM1_0	6.6	-0.2265712699160108	-0.6217682755527802	0.5477688216701314	0.9664973833911397	FALSE
Salinomycin	PRX_3	-5.5	0.5223990334583103	0.6141938332654746	0.5477699024512244	0.9664973833911397	FALSE
LY3009120	BTF3L4_2	8.2975	-0.4292060892920202	-0.6130635120570417	0.5477728671264128	0.9664973833911397	FALSE
Asciminib	DAPP1_1	3.0936842105263156	0.39963260331016326	0.6109097436393431	0.5477769183579848	0.9664973833911397	FALSE
Lovastatin	LIX1L_2	1.8411764705882352	-0.3798186098697662	-0.612054306786953	0.5477774520333683	0.9664973833911397	FALSE
Vinflunine	SERPINH1_1	3.5925	-0.26271906678053486	-0.613697724620468	0.5477787259602559	0.9664973833911397	FALSE
Idasanutlin	MBP_1	13.506666666666668	0.643945158375015	0.6145682270198798	0.547779192169474	0.9664973833911397	FALSE
Toremifene	SPART_2	2.2254545454545456	-0.378032611147616	-0.6180343900715095	0.5477828847654005	0.9664973833911397	FALSE
Fluorouracil	ZNF480_0	2.04	-0.25793540528553965	-0.6191581829075077	0.5477872702816845	0.9664973833911397	FALSE
Ipatasertib	HLA_DPB1_1	3.626315789473684	-0.29091033807888533	-0.6109609447687454	0.5477872843034306	0.9664973833911397	FALSE
Midostaurin	NEO1_2	8.018823529411765	-0.27320784824762195	-0.6121631384023215	0.5477924909681458	0.9664973833911397	FALSE
Pazopanib	SLC4A1AP_3	2.4344444444444444	0.32711175398179393	0.6117248019831643	0.5477931736881783	0.9664973833911397	FALSE
Tazemetostat	LTBP3_1	1.1472727272727272	-0.25228758896729114	-0.6184179162925659	0.5477932545728068	0.9664973833911397	FALSE
GSK-461364	EML4_2	17.086666666666666	-0.5875599556668538	-0.6115247633189865	0.5477988744476837	0.9664973833911397	FALSE
ENMD-2076	IFT74_3	4.765	-0.3438552428928006	-0.6126289274294894	0.5477988774181272	0.9664973833911397	FALSE
PD0325901	IRAK3_1	3.9257142857142857	-0.6146567929984096	-0.6142041710469424	0.5477989104308635	0.9664973833911397	FALSE
AZD-6482	EPHX2_1	5.97	0.22052350723049585	0.6204200349745773	0.5478076760702013	0.9664973833911397	FALSE
NVP-BHG712	CDKN1C_0	4.595384615384615	0.3039891744214797	0.6154898581135106	0.5478110933671061	0.9664973833911397	FALSE
ABT-751	GAPDH_2	9.95125	-0.33103160848163293	-0.6136606377396601	0.5478112039824332	0.9664973833911397	FALSE
Abexinostat	LRP8_3	5.91625	-0.22827736629886175	-0.6130033239380412	0.5478125381321779	0.9664973833911397	FALSE
Idarubicin	CERCAM_0	7.073333333333333	-0.24679075893729235	-0.6132156081244576	0.5478142176720118	0.9664973833911397	FALSE
Serabelisib	ZNF91_0	0.4872727272727273	-0.10971588363904593	-0.6186187511023933	0.5478148620220262	0.9664973833911397	FALSE
Atorvastatin	SLMAP_3	-0.17500000000000004	0.31821703550001934	0.6176628932376546	0.5478165074376792	0.9664973833911397	FALSE
Fingolimod	GFM2_2	2.0168421052631578	-0.6677702986788139	-0.6108441630680457	0.5478186019706808	0.9664973833911397	FALSE
GSK2830371	CPTP_0	0.8247058823529412	0.1792031951536612	0.6119769659881298	0.5478191821268608	0.9664973833911397	FALSE
LY3009120	GBE1_1	7.986315789473684	1.0444612188696796	0.6109161649040278	0.5478299570999718	0.9664973833911397	FALSE
Ridaforolimus	MYO5C_3	3.895294117647059	0.6552957900134029	0.6119863900280756	0.5478303639121449	0.9664973833911397	FALSE
Dovitinib	ASMTL_1	1.26	0.4021673018728208	0.6108801532793848	0.5478309574171272	0.9664973833911397	FALSE
Oxaliplatin	FNBP1_2	10.414736842105263	0.7159809794503043	0.6108891121266894	0.547831438712439	0.9664973833911397	FALSE
Nilutamide	L3MBTL1_0	1.2046153846153846	0.18250221160366795	0.6152229953407401	0.5478330053549912	0.9664973833911397	FALSE
CPI-0610	TANC1_1	4.561111111111111	0.5161018332500422	0.6116748473983112	0.5478334941939847	0.9664973833911397	FALSE
Bexarotene	ATOX1_0	-0.7526315789473684	0.2188472293147126	0.6108083256119093	0.5478340542725493	0.9664973833911397	FALSE
PF-00562271	CPTP_0	2.4611764705882355	-0.18298360427962126	-0.6119466445318225	0.547838824532844	0.9664973833911397	FALSE
Galiellalactone	ANKS1B_1	3.254736842105263	-0.3598908502791637	-0.6108978227579942	0.547839177866557	0.9664973833911397	FALSE
Ipatasertib	MRPS9_2	3.6705882352941175	-0.3659889143300428	-0.6128537705793222	0.5478398837591868	0.9664973833911397	FALSE
Tivozanib	MYD88_1	3.6178947368421053	-0.5964860285125514	-0.6108712022430789	0.5478411830035494	0.9664973833911397	FALSE
FRAX486	HTATIP2_2	4.765555555555555	0.47578565562991376	0.6117025263160991	0.5478449053534691	0.9664973833911397	FALSE
Vorinostat	PGAM2_1	8.305263157894737	0.3655566439230982	0.6108393633809357	0.5478489401028865	0.9664973833911397	FALSE
Axitinib	SPRY4_0	4.88	0.428755941217978	0.620212364998033	0.5478506916510115	0.9664973833911397	FALSE
ARV-825	HECW1_1	1.94	-0.37422132035287703	-0.6121709085494424	0.5478511257931591	0.9664973833911397	FALSE
VLX1570	PLEKHG3_1	0.4133333333333334	-0.2935994194154766	-0.6113340766627757	0.5478539769027508	0.9664973833911397	FALSE
Eribulin	COQ8B_2	16.758823529411764	-0.43650558201091716	-0.6128542734078029	0.5478547591352121	0.9664973833911397	FALSE
PIM-447	TRDMT1_2	2.1621052631578945	-0.23348466887419592	-0.6107757289254515	0.5478560416949441	0.9664973833911397	FALSE
Tivozanib	ERH_0	3.489411764705882	-0.2641595337639241	-0.611968498141867	0.5478569531921118	0.9664973833911397	FALSE
E7820	IRAK3_1	11.162857142857144	0.6558194707215893	0.6141128126378591	0.5478577657668413	0.9664973833911397	FALSE
NVP-BHG712	VPS35L_3	4.207777777777778	-0.39440620875960997	-0.6113886422323893	0.5478587245551625	0.9664973833911397	FALSE
Olaparib	ZBTB26_0	4.93625	0.23589108530919548	0.6126154605665157	0.5478628192924386	0.9664973833911397	FALSE
Mocetinostat	GTF3C1_4	6.828888888888889	-0.32144004956981703	-0.6115070765686544	0.5478724903816745	0.9664973833911397	FALSE
BIIB021	CHD2_3	4.17	-0.3022251631795101	-0.6190417470190602	0.5478774736133737	0.9664973833911397	FALSE
Vinorelbine	TBRG4_2	18.196666666666665	-0.7918757640486338	-0.6113516781079191	0.5478811380282393	0.9664973833911397	FALSE
Trametinib	VAMP8_0	-1.9649999999999996	0.23333242358079834	0.6182744716004823	0.5478812789981027	0.9664973833911397	FALSE
Luminespib	BCAM_1	0.9416666666666667	-0.2871232584432795	-0.6176160051564455	0.5478836298388797	0.9664973833911397	FALSE
Ruboxistaurin	GOLIM4_2	0.8364705882352942	0.10172874882866072	0.611909534585014	0.5478853267483395	0.9664973833911397	FALSE
Carfilzomib	NET1_0	1.8933333333333333	0.981707902830491	0.6134787420446165	0.5478859522833468	0.9664973833911397	FALSE
Dovitinib	S100A10_0	1.7100000000000002	-0.2241752653144127	-0.6206496733616811	0.5478860976902337	0.9664973833911397	FALSE
GSK269962	SIL1_2	9.107058823529412	-0.686513972177029	-0.61283205834445	0.5478892296275555	0.9664973833911397	FALSE
Etoposide	KIAA1671_1	14.59	-0.6140329502254763	-0.6209728442334512	0.5478898736978218	0.9664973833911397	FALSE
Tacedinaline	SPTBN2_1	3.8273684210526318	-0.33991366448328814	-0.6107098336658756	0.5478899477314789	0.9664973833911397	FALSE
Navitoclax	ZYX_2	19.20421052631579	0.6180724998753584	0.6108175440104712	0.5478945353935316	0.9664973833911397	FALSE
Nilotinib	IFT172_1	6.927777777777778	-0.5565064616844726	-0.6112516809551417	0.5478955147510554	0.9664973833911397	FALSE
Gedatolisib	MYD88_1	5.312631578947369	0.5899942013210568	0.6107844100918001	0.5478975621495455	0.9664973833911397	FALSE
ML390	ARHGAP4_1	8.557894736842105	-0.943913373821055	-0.6107721374054915	0.5478998580761468	0.9664973833911397	FALSE
E7820	PLOD1_2	13.678333333333333	-1.8232498411757665	-0.6179271341051449	0.5479016592743775	0.9664973833911397	FALSE
Losmapimod	CASP1_2	1.956842105263158	0.3091935178193821	0.6107874082319205	0.5479049263531752	0.9664973833911397	FALSE
Bleomycin	MRFAP1L1_0	5.203636363636364	0.241849280077867	0.6199017226110001	0.5479064080083245	0.9664973833911397	FALSE
Finasteride	KDM5B_3	0.6723076923076923	0.2265344925743882	0.615434976330197	0.5479084398752236	0.9664973833911397	FALSE
Megestrol_acetate	NEIL1_1	4.58	-0.24411765959800147	-0.6207270985128073	0.5479105488599236	0.9664973833911397	FALSE
Nilutamide	SNX9_2	-0.021666666666666664	-0.13404708707899832	-0.6180452716957178	0.5479112506157396	0.9664973833911397	FALSE
Cediranib	SCML2_1	1.2578947368421054	-0.1882039653541141	-0.6108168949267244	0.5479130769573828	0.9664973833911397	FALSE
A-419259	RRAS2_2	4.9	0.26676189051411053	0.6188998366803209	0.5479136560727227	0.9664973833911397	FALSE
Cytarabine.Idarubicin	STXBP5_2	12.796363636363637	0.7545495707041303	0.6197606375091234	0.5479156556431802	0.9664973833911397	FALSE
Galunisertib	MAGI1_1	0.35833333333333334	-0.22975394916506772	-0.6178589189020712	0.5479170856531987	0.9664973833911397	FALSE
Lenvatinib	ZNF302_1	1.1494736842105264	-0.19748453962361864	-0.6107571184776769	0.5479185824189541	0.9664973833911397	FALSE
Sunitinib	BUD13_1	2.30375	0.2562609350839649	0.6122723787597418	0.5479256774097374	0.9664973833911397	FALSE
Lovastatin	SPRY2_0	2.3733333333333335	0.16666493025604734	0.6134923120072215	0.5479290093469669	0.9664973833911397	FALSE
Mocetinostat	PRTFDC1_2	6.69	-0.21950527533193992	-0.6190961778936906	0.5479292883136861	0.9664973833911397	FALSE
Daunorubicin	SPR_2	5.6054545454545455	-0.5291243231740652	-0.618697898079572	0.5479302135842439	0.9664973833911397	FALSE
PCI-34051	ATRN_1	2.571578947368421	0.2605176057425902	0.6107243398468922	0.5479304624801857	0.9664973833911397	FALSE
ONX-0914	COL9A2_1	2.2	-0.36131543569848407	-0.6182735652789397	0.547933267381256	0.9664973833911397	FALSE
Pevonedistat	ABCC3_2	8.938888888888888	0.4056689016807843	0.6115666117310231	0.5479332978620622	0.9664973833911397	FALSE
Rociletinib	CDV3_1	2.3344444444444443	0.2271763113390182	0.6112574506222899	0.5479342253746939	0.9664973833911397	FALSE
BMS-911543	GRIA3_0	-2.9963636363636366	-0.16337765603828655	-0.6186023659909522	0.5479348943776567	0.9664973833911397	FALSE
Sotrastaurin	KRT19_1	4.24	-0.1380441870215412	-0.6202044915301037	0.5479370601687621	0.9664973833911397	FALSE
CC-223	CRYBG1_3	4.12	0.3711220663546833	0.6165196562954878	0.5479372464245432	0.9664973833911397	FALSE
Merestinib	UBLCP1_2	2.9063157894736844	-0.7124530626435093	-0.6107155829256218	0.5479381528047007	0.9664973833911397	FALSE
Lenalidomide	LTBP4_0	2.07	0.42803858796941296	0.620974941242247	0.5479405735192686	0.9664973833911397	FALSE
Fostamatinib	TFB2M_2	1.7822222222222224	0.6040872731149673	0.6112693337154067	0.5479448419213329	0.9664973833911397	FALSE
AMG319	LACTB2_1	2.11125	-0.29239922231010734	-0.6130948919940818	0.5479462919154725	0.9664973833911397	FALSE
Topotecan	DNAJA2_2	18.422105263157896	-0.35627663794285697	-0.6106136719017867	0.547947083323367	0.9664973833911397	FALSE
UCN-01	KLHL14_1	6.108421052631579	-0.34800935322287707	-0.6107019954643949	0.5479543879846029	0.9664973833911397	FALSE
Givinostat	MYO1E_1	4.6	0.3678809937459192	0.6196995036567963	0.5479555386084975	0.9664973833911397	FALSE
Varlitinib	ACSM3_2	4.1410526315789475	0.23308947417293693	0.6107377490963709	0.5479556093455653	0.9664973833911397	FALSE
Buparlisib	MAP7_1	5.525454545454545	-0.3358353448612127	-0.6171315470522609	0.5479568512015139	0.9664973833911397	FALSE
Mocetinostat	CTR9_2	6.613684210526316	-0.3619240207066153	-0.6107102670261506	0.547957203626144	0.9664973833911397	FALSE
UNC2881	ABCC3_2	1.1388888888888888	-0.23864546572736733	-0.6115262117702712	0.5479594876681244	0.9664973833911397	FALSE
Temozolomide	OBSL1_1	2.5	-0.2813322236150925	-0.6215721225153965	0.5479609472002672	0.9664973833911397	FALSE
Crenolanib	SELL_0	0.5411111111111111	0.20088515338476481	0.6112327290167101	0.5479633221157525	0.9664973833911397	FALSE
Canertinib	TOMM40_1	3.46	-0.11876878548098112	-0.6143981237864186	0.5479665715411877	0.9664973833911397	FALSE
Fostamatinib	TTN_1	1.4305882352941177	-0.21494776035636126	-0.6116976976017149	0.547967326912684	0.9664973833911397	FALSE
8-amino-adenosine	OSBP2_2	5.264615384615385	-0.09254486578423159	-0.6150345986247109	0.547968938524144	0.9664973833911397	FALSE
Itraconazole	JPT1_1	0.13789473684210526	0.28389509676998137	0.6105888749010183	0.5479689711526946	0.9664973833911397	FALSE
AZD-6482	TANC1_1	4.931111111111111	0.37177948991962617	0.6114561435171911	0.5479752824445727	0.9664973833911397	FALSE
TGX-221	TMCO3_0	1.8466666666666667	0.25833642082261127	0.6130676286622534	0.5479778116265479	0.9664973833911397	FALSE
Buparlisib	ANPEP_1	4.42	-0.30354291467100497	-0.6184037009954259	0.5479781458183801	0.9664973833911397	FALSE
Vistusertib	MICALL1_2	8.67263157894737	0.40495558874655024	0.6107184896546755	0.5479787048885019	0.9664973833911397	FALSE
Nilutamide	FILIP1L_1	1.7644444444444445	-0.4366822691525408	-0.6213804729123822	0.5479788727739449	0.9664973833911397	FALSE
Topotecan	NLRC5_2	18.327058823529413	-0.4571519494407439	-0.6118358434511111	0.547981360202604	0.9664973833911397	FALSE
AT-406	FRMPD1_1	1.5	0.26789551300665243	0.6192598452973797	0.5479818244818255	0.9664973833911397	FALSE
Ibrutinib	ITM2C_1	1.9631578947368422	0.25277178295995617	0.6106203226532394	0.5479822846035189	0.9664973833911397	FALSE
SAR405838	LIME1_0	9.453333333333333	0.4423767169049265	0.6135230662067108	0.5479850250142579	0.9664973833911397	FALSE
Radotinib	GRPEL1_1	7.066666666666667	2.0544031238643705	0.6141550593833447	0.547985460048281	0.9664973833911397	FALSE
Duvelisib	MRPL20_0	3.1305882352941174	0.6279211854095513	0.6126374563135648	0.5479880222537825	0.9664973833911397	FALSE
Sabutoclax	ACSL4_2	7.748421052631579	-1.0827643224624446	-0.6104535921894053	0.5479895182509256	0.9664973833911397	FALSE
Idasanutlin	MYD88_1	13.354736842105263	-1.178815661415646	-0.6106423139270674	0.5479898727643376	0.9664973833911397	FALSE
Erdafitinib	FTH1_2	1.501111111111111	0.1777302924659042	0.611014062734651	0.547990683281574	0.9664973833911397	FALSE
Lenalidomide	ARL4C_0	-0.08909090909090904	0.21310049583359097	0.6192789015978496	0.5479919318475732	0.9664973833911397	FALSE
Veliparib	RILPL1_1	-0.08555555555555555	0.39686905785682813	0.6111454142117941	0.5479923467362624	0.9664973833911397	FALSE
C646	LRPAP1_1	2.32125	-0.21324174241749402	-0.6127270458872422	0.5479932547261055	0.9664973833911397	FALSE
Daporinad	GLDC_2	13.465882352941177	0.2382723116348953	0.6116467568087847	0.5479936873424932	0.9664973833911397	FALSE
TGR-1202	NLRC5_2	1.24	-0.36739964356002514	-0.6118128224921356	0.5479962715150354	0.9664973833911397	FALSE
Cediranib	ZSCAN18_2	1.1823529411764706	-0.1767537286510109	-0.6119316141141564	0.5480007906207205	0.9664973833911397	FALSE
Quizartinib	SH3RF3_2	1.3871428571428572	0.2468171389458461	0.613784749438603	0.5480021276131675	0.9664973833911397	FALSE
Nilotinib	SNTB1_2	6.631578947368421	-0.4112770395169223	-0.610628773293547	0.5480034945081791	0.9664973833911397	FALSE
Rucaparib	MAN2B1_2	3.2673684210526317	-0.3542462244016123	-0.6106207514862956	0.5480088596021431	0.9664973833911397	FALSE
OTS167	VAV2_2	1.5642105263157895	0.4929677088621865	0.6106389161224721	0.5480091536252067	0.9664973833911397	FALSE
Sorafenib	GCN1_1	1.6473684210526316	-0.27260025543088784	-0.6108359467465196	0.5480099700226624	0.9664973833911397	FALSE
LY-2874455	ANXA3_2	0.38857142857142857	-0.5124761443978103	-0.6142076897249822	0.5480122315117011	0.9664973833911397	FALSE
NVP-RAF265	HEATR1_1	6.106315789473684	0.1492229454692267	0.6108198227322849	0.5480181489360253	0.9664973833911397	FALSE
THZ2	GOLM1_1	-0.9415384615384615	0.4592439205740892	0.6162712764696079	0.5480181926435386	0.9664973833911397	FALSE
Losmapimod	MYO1B_1	1.956842105263158	-0.2926187620619246	-0.6106616772335617	0.5480191025651096	0.9664973833911397	FALSE
Temsirolimus	GPX1_1	4.5073684210526315	-0.4603349497726152	-0.6106418002698547	0.5480204027065818	0.9664973833911397	FALSE
Glasdegib	SPTLC2_2	0.9857142857142858	0.18456504069217405	0.6139243042831146	0.5480204320912497	0.9664973833911397	FALSE
Litronesib	DENND5B_2	15.07157894736842	-0.2715888506483191	-0.6106628229107495	0.5480207548149992	0.9664973833911397	FALSE
Sepantronium_bromide	CSDE1_2	15.54	-0.87769488586469	-0.610716401742037	0.54802160750317	0.9664973833911397	FALSE
ML390	SPR_1	9.216666666666667	0.7582096211771698	0.6163823400860307	0.548021884568932	0.9664973833911397	FALSE
Bentamapimod	KBTBD11_1	3.208421052631579	-0.441918667838256	-0.6105692324853244	0.5480235419974488	0.9664973833911397	FALSE
Vistusertib	NUDT16_1	8.67263157894737	-0.4259045244509424	-0.610623267535744	0.548027124345801	0.9664973833911397	FALSE
Neflamapimod	TRIM47_2	2.2888888888888888	0.16860538775272182	0.6226159531128193	0.5480286960771559	0.9664973833911397	FALSE
SCH772984	ZNF277_2	3.7933333333333334	0.3263353767345478	0.6173596452975615	0.548029439797449	0.9664973833911397	FALSE
SGI-1776	PLEKHA5_1	0.5258823529411765	-0.23189641553377188	-0.6115061687728455	0.548029937492448	0.9664973833911397	FALSE
Methotrexate	IRX2_2	3.672307692307692	-0.3622118013327099	-0.615341538193692	0.5480316335224158	0.9664973833911397	FALSE
GSK-1070916	DENND5A_1	13.707368421052632	-0.6923183299411427	-0.6105852528519253	0.5480329162026634	0.9664973833911397	FALSE
AMG319	CDCA3_1	2.285263157894737	-0.36694491137105617	-0.6104730303083125	0.548041076630744	0.9664973833911397	FALSE
NVP-CGM097	ABHD11_1	8.165882352941177	0.9213323809234775	0.6115829140483982	0.5480433162957115	0.9664973833911397	FALSE
Salinomycin	GIMAP4_0	-5.057894736842105	-0.8006459840437768	-0.6104856808932091	0.5480446246397547	0.9664973833911397	FALSE
Palomid-529	TENM3_2	2.39125	-0.2094680245211427	-0.6132552348320406	0.5480467567893481	0.9664973833911397	FALSE
BMS-911543	FAM13A_0	-2.101666666666667	-0.24938395588651294	-0.6161564391557487	0.5480509261093494	0.9664973833911397	FALSE
Pazopanib	PARD3_1	2.634736842105263	-0.2872355597082792	-0.6105454927061195	0.5480536673429004	0.9664973833911397	FALSE
Silmitasertib	GFM2_2	2.8526315789473684	-0.6546792746048095	-0.6104821138621692	0.548053836771012	0.9664973833911397	FALSE
Rocilinostat	COTL1_1	6.224210526315789	0.4364192437350288	0.6107414714294405	0.5480548325648127	0.9664973833911397	FALSE
AZD7762	SDSL_2	2.7444444444444445	0.37090274855319544	0.6111042911412925	0.5480577612466347	0.9664973833911397	FALSE
Panobinostat	ATRNL1_1	7.108421052631579	-0.47574663920845445	-0.6105661735963094	0.5480578509755278	0.9664973833911397	FALSE
GSK650394	EIF2AK2_2	1.92875	0.8635551234464964	0.6132095172540183	0.548060634644153	0.9664973833911397	FALSE
Fostamatinib	KIF21A_1	1.4305882352941177	-0.3009655425336203	-0.6114441419126344	0.548061378404397	0.9664973833911397	FALSE
Flutamide	CORO2B_1	1.9873684210526315	0.32595881717634234	0.6105749714433302	0.548061873770049	0.9664973833911397	FALSE
AZD8055	PLCG1_2	9.032631578947369	-0.7587633211666688	-0.6105609906563614	0.5480625070184136	0.9664973833911397	FALSE
Aldoxorubicin	TPM1_1	7.208421052631579	0.35023368493937707	0.6105853806354221	0.5480630432187106	0.9664973833911397	FALSE
Mubritinib	MACF1_2	7.233684210526316	0.867785526817203	0.6105180174331933	0.54806661899447	0.9664973833911397	FALSE
Dasatinib	CD40_0	3.0545454545454547	-0.4328842616211207	-0.6192258392241505	0.5480685639548584	0.9664973833911397	FALSE
Flutamide	OAT_1	1.265	-0.15334992604442055	-0.6131188700587393	0.5480696413548161	0.9664973833911397	FALSE
Pazopanib	PRRT3_0	3.3266666666666667	0.17356295949224046	0.6129716626034585	0.5480716478168062	0.9664973833911397	FALSE
Foretinib	ALDH1A1_2	3.5122222222222224	-0.21931509975813523	-0.6109784349385623	0.5480730200922899	0.9664973833911397	FALSE
ENMD-2076	NEK6_1	5.350526315789473	0.33197271772795894	0.6105062094991405	0.5480732172863816	0.9664973833911397	FALSE
Olaparib	TP53I3_1	5.8431578947368426	0.2938498875452184	0.6105384488430748	0.5480733154423837	0.9664973833911397	FALSE
Resminostat	FBLN1_1	6.778888888888889	-0.19908427265919879	-0.6108228702664865	0.5480743797362686	0.9664973833911397	FALSE
Binimetinib	GSTM4_1	2.7221052631578946	0.44495985743583216	0.6104867642880453	0.5480751431650658	0.9664973833911397	FALSE
Hydroxyurea	MTUS2_1	2.8314285714285714	0.5185573120849456	0.6138201164533056	0.5480777846599385	0.9664973833911397	FALSE
GSK2656157	VAV2_1	2.783157894736842	0.3897910098176382	0.6105081235971421	0.548080622732744	0.9664973833911397	FALSE
Salinomycin	NAV2_1	-7.073333333333333	-0.4874856119183593	-0.6132410008742352	0.5480842296028838	0.9664973833911397	FALSE
AZD6738	DAPK1_0	9.161818181818182	-0.2804477233003322	-0.6178949769298456	0.5480893299656941	0.9664973833911397	FALSE
Belinostat	MRPL20_0	9.882352941176471	-0.4984541743011281	-0.6124776737715077	0.5480913109586667	0.9664973833911397	FALSE
Enzastaurin	REXO2_1	3.2863157894736843	-0.3738090503036246	-0.6105196225861431	0.5480914105730588	0.9664973833911397	FALSE
PF-06463922	MYO18B_3	0.7072727272727273	-0.254887816897137	-0.618046518756964	0.5480915614042607	0.9664973833911397	FALSE
Bexarotene	UTP18_2	-2.2153846153846155	0.25596016598220356	0.6151072833754679	0.5480941477558481	0.9664973833911397	FALSE
Lonafarnib	HYPK_2	6.818947368421052	0.2511099338172799	0.6104220087309974	0.5480951941441019	0.9664973833911397	FALSE
Birinapant	PAN3_1	1.2157894736842105	-0.9353007221750259	-0.6105058259187753	0.5480979747407901	0.9664973833911397	FALSE
Vinorelbine	P4HA2_1	17.374117647058824	0.58370295122621	0.6116449122462535	0.5480988242651377	0.9664973833911397	FALSE
Nilotinib	CALML3_2	6.7444444444444445	-0.4034063519351008	-0.6110147733523295	0.5481008973394645	0.9664973833911397	FALSE
Pilocarpine	WDR87_0	-0.6776470588235294	0.21529990244502392	0.6116154552654292	0.5481066840320346	0.9664973833911397	FALSE
Trifluridine	TK2_2	10.42470588235294	0.35619626592444176	0.611694590904457	0.5481113922985157	0.9664973833911397	FALSE
Dactinomycin	CETN2_1	13.551764705882352	-0.4137270911068402	-0.6116385597164293	0.5481142138921898	0.9664973833911397	FALSE
BAY_87-2243	KIAA0232_0	7.768571428571429	0.6715430324783997	0.6137482848904434	0.5481162484642392	0.9664973833911397	FALSE
Tacrolimus	CDYL2_0	8.837142857142856	-0.4800578793208075	-0.6138863873759572	0.5481179385820206	0.9664973833911397	FALSE
Sorafenib	CTNND1_1	1.9375	0.28295737369708507	0.6131244599153823	0.548121578886956	0.9664973833911397	FALSE
Olmutinib	WBP1L_0	1.18	0.13765152724148544	0.610897489184994	0.5481244233080109	0.9664973833911397	FALSE
MK-0752	BTBD11_1	1.0999999999999999	0.2901408205647884	0.611431416945205	0.5481253470534558	0.9664973833911397	FALSE
Cediranib	STXBP5_2	0.7545454545454545	-0.17595335481009258	-0.6194298103126227	0.5481257673844309	0.9664973833911397	FALSE
Binimetinib	TOMM70_2	2.8623529411764705	-0.7739545942284479	-0.6124432944211654	0.5481278904418385	0.9664973833911397	FALSE
Nilotinib	IGF2BP1_3	6.546666666666667	-0.5484675948760753	-0.6129781565231699	0.5481295599712293	0.9664973833911397	FALSE
Binimetinib	RBM47_3	3.15	-0.14323883146545918	-0.6182341675010228	0.5481303149075556	0.9664973833911397	FALSE
Bentamapimod	SFN_2	2.7983333333333333	0.16155307183092346	0.6166542882294963	0.5481320221773622	0.9664973833911397	FALSE
Romidepsin	PEX11B_0	1.613846153846154	-0.5531657989162185	-0.6146238157528534	0.5481322079227255	0.9664973833911397	FALSE
RO5126766	RPIA_1	0.9042105263157895	-0.28760767675712573	-0.6103194070782842	0.5481337632627601	0.9664973833911397	FALSE
Neflamapimod	STK32C_0	2.325	-0.15377984610907475	-0.6121665408477661	0.5481376878206612	0.9664973833911397	FALSE
Salinomycin	NEK6_1	-5.057894736842105	-0.5741620771429733	-0.6104045166170343	0.5481392922177732	0.9664973833911397	FALSE
Afuresertib	PLEC_1	2.9494736842105262	-0.22213818899890286	-0.6105176106598325	0.5481412897591038	0.9664973833911397	FALSE
8-amino-adenosine	ASPH_1	5.156470588235294	-0.18846440901176573	-0.6113698981943588	0.5481418078499144	0.9664973833911397	FALSE
Simvastatin	DNTT_1	2.511578947368421	-0.13563434379025072	-0.6104329256220393	0.5481419667401184	0.9664973833911397	FALSE
Gedatolisib	PRTFDC1_1	2.7418181818181817	-0.3305873558763461	-0.6167010497668769	0.5481426238121403	0.9664973833911397	FALSE
MK-8745	TNFRSF1B_0	10.718181818181819	0.23193212584628167	0.6171903173214046	0.5481431895634168	0.9664973833911397	FALSE
Sunitinib	WDHD1_1	2.533684210526316	-1.9851166278968024	-0.610383649359548	0.5481454215624955	0.9664973833911397	FALSE
AZD1208	SEMA4B_3	1.6857142857142857	0.30376091126064236	0.6148143784272003	0.5481458424917998	0.9664973833911397	FALSE
AR-42	TBC1D8B_2	7.346666666666667	0.184845660797209	0.613246224509996	0.5481460482615421	0.9664973833911397	FALSE
Tozasertib	PIP4K2C_3	15.466666666666667	-0.3418605180799128	-0.6126977225292387	0.548146108735309	0.9664973833911397	FALSE
Pilocarpine	MBLAC1_0	-0.7705263157894737	0.17324834999789326	0.6103821559645558	0.5481510775532579	0.9664973833911397	FALSE
Cerdulatinib	FRMD4B_2	-3.665263157894737	0.46565045106659075	0.6104045237537168	0.5481511978911514	0.9664973833911397	FALSE
AZD8055	MYEF2_2	10.04923076923077	0.590386657344335	0.6154600748604869	0.5481527220536175	0.9664973833911397	FALSE
Dasatinib	TK2_2	2.7411764705882353	-0.505965940858543	-0.611629523887784	0.548153537575464	0.9664973833911397	FALSE
EPZ-5687	TANC2_1	1.44	-0.448209465907101	-0.6189277935101541	0.5481549324488422	0.9664973833911397	FALSE
PH-797804	CTSC_1	2.0764705882352943	0.14734349832617383	0.6112827547420591	0.5481553700345061	0.9664973833911397	FALSE
RO5126766	MAP3K5_1	0.9042105263157895	-0.5703961228275748	-0.610393382961072	0.548155675877867	0.9664973833911397	FALSE
Taselisib	SERPINH1_1	4.65625	-0.7257366410294882	-0.6131122463569362	0.548156469284287	0.9664973833911397	FALSE
NVP-CGM097	MPP7_3	6.932727272727273	-0.5697355562539776	-0.6182217236805784	0.5481592706455878	0.9664973833911397	FALSE
Floxuridine	GPSM1_2	26.85684210526316	-0.6698348360036784	-0.6103617003426285	0.5481596328340128	0.9664973833911397	FALSE
C646	CRKL_1	2.3557894736842107	-0.351054363922222	-0.610390794033541	0.5481601514504109	0.9664973833911397	FALSE
Darapladib	ABCC3_2	0.8855555555555557	0.3125861593548197	0.6112134492598191	0.5481622626665901	0.9664973833911397	FALSE
Venetoclax	NEDD4L_3	20.141176470588235	0.8585378856892637	0.6114369136978864	0.5481637276691568	0.9664973833911397	FALSE
Raltitrexed	IRX1_0	19.673846153846153	0.3823134477438861	0.6150539687422676	0.5481647456523744	0.9664973833911397	FALSE
Tozasertib	TNFRSF10B_0	15.138947368421052	-0.5028906030729756	-0.61038752414201225	0.5481663906740191	0.9664973833911397	FALSE
BCI	TPK1_0	1.6536842105263159	0.4466348378573051	0.6103643033399215	0.5481723527614333	0.9664973833911397	FALSE
NVP-BGT226	ARVCF_2	6.281538461538462	0.36493803120267687	0.6142950789363635	0.5481725977056675	0.9664973833911397	FALSE
AZD1208	YJU2_0	1.6736842105263157	0.7588677860961784	0.6103471191340674	0.5481730206272363	0.9664973833911397	FALSE
TAK-901	ARHGAP21_1	8.32842105263158	0.19082248295869028	0.6103682074206237	0.5481739154251218	0.9664973833911397	FALSE
Taladegib	CNN3_1	1.9466666666666665	0.25093601361178425	0.6162901275042882	0.5481752055262598	0.9664973833911397	FALSE
Entospletinib	CD44_2	2.15375	0.2169389053310757	0.6122760630877003	0.5481763498881049	0.9664973833911397	FALSE
A-1155463	PARD6G_0	3.82	0.521079363723088	0.6207733240282778	0.5481764098700319	0.9664973833911397	FALSE
Galunisertib	MRVI1_0	0.8	0.062425080526557125	0.6108499148651425	0.5481774158079783	0.9664973833911397	FALSE
Rigosertib	FTL_1	13.817894736842106	-0.20076578555349756	-0.610351899065456	0.5481800880575411	0.9664973833911397	FALSE
PS-1145	UQCRC2_1	0.06857142857142856	-0.094793803289861	-0.6147806192897483	0.5481815207422163	0.9664973833911397	FALSE
Pacritinib	CRACD_3	-3.942857142857143	-0.18214066678541702	-0.6135578308115334	0.5481817777482656	0.9664973833911397	FALSE
Omipalisib	MPP1_1	12.210526315789474	-1.028279710482163	-0.6103730131774715	0.5481828806740396	0.9664973833911397	FALSE
MST-312	AK5_2	4.08	-0.5881715967231068	-0.6209891087588172	0.5481832197276852	0.9664973833911397	FALSE
Lenvatinib	PNP_2	1.2266666666666668	-0.1433413954578288	-0.6108331583922245	0.5481838356737263	0.9664973833911397	FALSE
Altiratinib	MYO5C_1	3.1978947368421053	0.20179721832280897	0.6103085413754195	0.5481887945614851	0.9664973833911397	FALSE
Eribulin	SPRY1_0	17.126666666666665	-0.4294115740619324	-0.6130748878909186	0.5481894917085531	0.9664973833911397	FALSE
AZD-5438	HLA_DQB1_1	0.07529411764705876	-0.24838046279272735	-0.6115977350542411	0.5481897254457074	0.9664973833911397	FALSE
Regorafenib	CST3_0	6.3	-0.3164204247817122	-0.6139266412294944	0.5481924609314924	0.9664973833911397	FALSE
Agerafenib (CEP-32496)	THBS1_4	9.409090909090908	0.5702995052937174	0.6188847476292695	0.5481954769048305	0.9664973833911397	FALSE
Alisertib	ZSWIM1_0	16.007272727272728	-0.4352044590099624	-0.616792257122006	0.5481955744205163	0.9664973833911397	FALSE
Onalespib	ZFPM1_2	1.951578947368421	-0.26505148687503927	-0.6103274689730146	0.5481990240943996	0.9664973833911397	FALSE
Volasertib	PMS2_2	11.33157894736842	0.19238546940839446	0.6103118403921323	0.5482002886234589	0.9664973833911397	FALSE
Nilotinib	CEP112_1	6.847058823529411	0.8750961722582987	0.6117419669223902	0.5482027220937238	0.9664973833911397	FALSE
AT13148	PRTFDC1_1	2.789090909090909	-0.23720183118439905	-0.6166058684460086	0.5482034962046247	0.9664973833911397	FALSE
Glesatinib	AGPAT5_1	3.04	-0.24611544804995342	-0.6187778126132535	0.5482045919753431	0.9664973833911397	FALSE
Pazopanib	CELSR2_1	3.58	-0.20301605421106986	-0.6127387356076652	0.5482049449068913	0.9664973833911397	FALSE
Pictilisib	NR2F6_0	9.700000000000001	-0.39476616472971954	-0.613110439218778	0.5482050756878944	0.9664973833911397	FALSE
Regorafenib	DCBLD2_1	5.848333333333334	-0.21914881410389314	-0.6175138799795691	0.5482052508179149	0.9664973833911397	FALSE
Regorafenib	KCNJ2_0	5.95	-0.16407688573602708	-0.6190214243330551	0.5482055733918125	0.9664973833911397	FALSE
Amuvatinib	IFT74_1	4.524705882352941	-0.20283378284371334	-0.611415103478242	0.5482127642621166	0.9664978506904035	FALSE
Rocilinostat	MRPL1_2	6.334117647058823	-0.3217562139221255	-0.6122758639195482	0.5482140576038781	0.9664978506904035	FALSE
CPI-0610	LZTS1_3	4.709090909090909	0.3261083088926201	0.6171504745477716	0.5482158907142947	0.9664978506904035	FALSE
Itraconazole	ANKRD50_1	0.13789473684210526	-0.4356391376287066	-0.6103143800010925	0.5482180527117616	0.9664978506904035	FALSE
ENMD-2076	TTC28_2	5.151111111111111	-0.20644988539885556	-0.610770345097481	0.5482192365087438	0.9664978506904035	FALSE
Gandotinib	IL21R_0	5.46	0.40968577963977143	0.618948568795165	0.5482206686658223	0.9664978506904035	FALSE
Alpelisib	TSR1_3	1.6010526315789475	0.28266813621684356	0.6103255556369815	0.5482211498408893	0.9664978506904035	FALSE
Ruboxistaurin	EPB41L1_1	1.1872727272727273	0.13206513079458382	0.6168565518251315	0.5482236634901596	0.9664978506904035	FALSE
Darapladib	GNPDA2_2	1.1642105263157896	-0.2872770891153131	-0.6103084211972243	0.5482251489551976	0.9664978506904035	FALSE
Quizartinib	HOMER2_1	2.4642105263157896	0.5811979648299694	0.6102764711935782	0.5482252954836575	0.9664978506904035	FALSE
Pomalidomide	PGAM2_1	2.566315789473684	0.23250941927709742	0.6102561354143592	0.5482278790489551	0.9664978506904035	FALSE
JQ1	IGF2BP3_1	5.693684210526316	0.3489415543974539	0.6103210396761332	0.5482303982539959	0.9664978506904035	FALSE
Megestrol_acetate	SDSL_1	4.737647058823529	-0.252908822071161	-0.6113665823494072	0.5482314956871841	0.9664978506904035	FALSE
CC-115	RTN4_2	4.508421052631578	0.2351434895343248	0.610248899318332	0.5482320973832873	0.9664978506904035	FALSE
Daporinad	HLA_DPB1_1	12.833684210526316	-0.40717537913191254	-0.6102710006149723	0.5482355177190508	0.9664978506904035	FALSE
Tirabrutinib	AS3MT_1	2.5736842105263156	-0.19708435488095563	-0.6103020862223865	0.5482378344186366	0.9664978506904035	FALSE
Abexinostat	KRT17_1	5.07	0.15225260971926488	0.6209769828867806	0.5482407592209091	0.9664978506904035	FALSE
Pilocarpine	CDKN2A_0	-0.19636363636363632	0.2466377754382043	0.6163376927780269	0.5482409445510429	0.9664978506904035	FALSE
Flutamide	MYO1F_2	1.9873684210526315	-0.39343059439551836	-0.6102095515820308	0.5482412425689958	0.9664978506904035	FALSE
PF-06463922	KDM6A_2	0.8642105263157894	-0.4655407430567949	-0.6103079401497584	0.5482445037380024	0.9664978506904035	FALSE
PF-670462	SPR_1	2.85	-0.4048313949056407	-0.616027790137215	0.5482489151379375	0.9664978506904035	FALSE
BAY_87-2243	GRPEL1_1	6.013333333333334	-1.5850828954077103	-0.6137445595926702	0.5482498294896343	0.9664978506904035	FALSE
FRAX486	CD109_1	4.917142857142857	-0.2625634566740114	-0.6146316017475358	0.5482537626605547	0.9664978506904035	FALSE
Omacetaxine	NAPEPLD_0	5.12	0.3591795641962782	0.6153942187532181	0.5482568554626734	0.9664978506904035	FALSE
A-1210477	UACA_3	5.2446153846153845	-0.13992472495629174	-0.6148250458868055	0.5482591132887172	0.9664978506904035	FALSE
Vinblastine	BPGM_2	5.226315789473684	-0.48676399936640985	-0.6102467505346327	0.5482596469510711	0.9664978506904035	FALSE
A-1331852	IFT81_1	1.8694117647058823	-0.42529199101774773	-0.6113449327767194	0.5482602256224178	0.9664978506904035	FALSE
Taselisib	ANKRD34A_0	3.311111111111111	-0.5323041249217723	-0.619964024839918	0.5482632307179912	0.9664978506904035	FALSE
Binimetinib	PECAM1_2	2.8987499999999997	0.16027776441330333	0.611857740478256	0.5482651013697837	0.9664978506904035	FALSE
Prexasertib	BCL2L11_0	17.197142857142858	-0.2323003442328121	-0.6134599986499354	0.5482657563740077	0.9664978506904035	FALSE
Quizartinib	NUP210_3	3.08	-0.3652899644983053	-0.6152116891947218	0.5482685141096189	0.9664978506904035	FALSE
Valrubicin	FBLN1_1	6.568888888888889	-0.21896600041337075	-0.6105233870486767	0.5482688245913342	0.9664978506904035	FALSE
OTS167	TRIM9_1	1.4244444444444444	0.3480375508620608	0.610584616838243	0.5482701054316985	0.9664978506904035	FALSE
Disulfiram(+CuCl2)	NAPRT_2	4.507777777777777	0.48907370950263224	0.6108745914886078	0.5482769318233854	0.9664978506904035	FALSE
Cabozantinib	LAMC1_1	2.5010526315789474	-0.8132655262144418	-0.6101537603982601	0.5482778922320106	0.9664978506904035	FALSE
Miltefosine	MBP_1	1.5933333333333333	0.1551994466214777	0.6137877950149141	0.548281643813416	0.9664978506904035	FALSE
Abemaciclib	RLIM_2	1.84	-0.605679403577288	-0.6100666001418921	0.5482893932196313	0.9664978506904035	FALSE
Lucitanib	SUPT16H_2	3.6	-0.2400276317530385	-0.6123523026999075	0.548289661105466	0.9664978506904035	FALSE
GSK-2334470	SRC_2	5.615555555555556	-0.29155026380951093	-0.610898780208953	0.5482932352224237	0.9664978506904035	FALSE
Salinomycin	PIK3IP1_0	-4.366666666666666	0.3511294873603285	0.6155411089331919	0.5482953066740139	0.9664978506904035	FALSE
Vistusertib	MSH2_2	8.67263157894737	1.4802181224018245	0.6102316166985988	0.5482964851207118	0.9664978506904035	FALSE
Fimepinostat (CUDC-907)	FAM43A_0	7.1066666666666665	0.17211440870490202	0.6130925914149539	0.5482973266554918	0.9664978506904035	FALSE
Saridegib	PPM1E_2	1.5476923076923077	-0.22280384826238062	-0.6140174094781944	0.5482988173427215	0.9664978506904035	FALSE
Erlotinib	PRKD2_1	3.086315789473684	-0.5620833231576515	-0.6101999952597323	0.548299169705277	0.9664978506904035	FALSE
Tivantinib	SCARF1_1	4.091111111111111	0.19174686763427973	0.6106839940340911	0.548299953099473	0.9664978506904035	FALSE
SAR405838	MICALL1_2	9.307368421052631	-0.4092751538805934	-0.6102166737147192	0.5483047158195042	0.9664978506904035	FALSE
Tacedinaline	LYN_1	3.8273684210526318	0.35521126395946095	0.6102816957970035	0.5483065881390785	0.9664978506904035	FALSE
Spebrutinib	CDV3_1	2.5455555555555556	0.23181496566891796	0.6106826480024677	0.5483072017527997	0.9664978506904035	FALSE
Dabrafenib	PPP1R2_1	2.3858823529411763	0.3343694433639064	0.611183787075364	0.5483076098862885	0.9664978506904035	FALSE
Entospletinib	ESPL1_2	2.112941176470588	-0.49712428217019955	-0.6115062335365553	0.548310460273931	0.9664978506904035	FALSE
LY-2584702	WDFY4_2	2.96	-0.2906721195289599	-0.6101574748276499	0.5483120849390103	0.9664978506904035	FALSE
Mitoxantrone	SPNS1_0	10.798333333333334	-0.21579842659484622	-0.6159065898338694	0.5483124100956595	0.9664978506904035	FALSE
BCI	EMILIN1_1	1.6536842105263159	-0.22100826766733964	-0.6101947987602823	0.5483124437916121	0.9664978506904035	FALSE
Pomalidomide	ZAP70_2	2.566315789473684	0.38183437647205376	0.6101534639201187	0.5483133118088048	0.9664978506904035	FALSE
Alisertib	MTCH1_0	16.986250000000002	0.5698568912984168	0.6122431496694417	0.5483148153590556	0.9664978506904035	FALSE
Amuvatinib	COL9A2_1	4.987272727272727	0.23099499274001023	0.617674982236446	0.5483148704029763	0.9664978506904035	FALSE
AMG-232	CYGB_1	7.5377777777777775	0.3889607417947571	0.6106702206027348	0.5483154137583801	0.9664978506904035	FALSE
Taladegib	SSH3_1	2.5254545454545454	0.2089410639640441	0.6162583555631445	0.5483162942791151	0.9664978506904035	FALSE
Palomid-529	PLEKHG3_1	2.132222222222222	-0.35066237911530235	-0.6106204368444084	0.5483170808284994	0.9664978506904035	FALSE
GSK2636771	APOBR_1	1.3168421052631578	-0.1732769186488381	-0.610148228884205	0.5483171868938401	0.9664978506904035	FALSE
Tozasertib	ZNF770_0	16.47875	0.364771610081781	0.6121261953832852	0.5483184747563307	0.9664978506904035	FALSE
Rucaparib	SH3PXD2A_4	3.3317647058823527	0.34434921639109667	0.6113331948262042	0.5483197543427432	0.9664978506904035	FALSE
RGFP966	ARHGEF11_1	11.003157894736843	-0.37864177592379067	-0.6101483632898895	0.548323236686025	0.9664978506904035	FALSE
Ponatinib	COA4_0	9.508888888888889	0.8224738655312797	0.6105715565710406	0.5483277408749339	0.9664978506904035	FALSE
PS-1145	KRI1_2	0.9712500000000001	0.15396767806674483	0.6121065286288095	0.5483277670624541	0.9664978506904035	FALSE
GSK2656157	TRAF5_2	2.783157894736842	0.36320097317927214	0.6101000909219273	0.5483330736217117	0.9664978506904035	FALSE
Pexidartinib	CBX3_2	1.0326315789473683	0.34528100222526	0.6101046120281723	0.5483376123318436	0.9664978506904035	FALSE
A-1331852	PRTFDC1_1	2.158181818181818	0.3391904333670537	0.6163960692807394	0.5483376846542449	0.9664978506904035	FALSE
Prednisolone	ANXA5_1	14.338888888888889	-1.3768937995399195	-0.6106686824981201	0.5483409814444709	0.9664978506904035	FALSE
PTC-209	METTL4_0	0.7357894736842104	-0.26664723677400176	-0.6101713205008757	0.5483410324097355	0.9664978506904035	FALSE
GSK-J4	TBC1D2_1	-7.28	-0.4350795266550007	-0.6177418674758216	0.5483463213647191	0.9664978506904035	FALSE
Topotecan	EPB41L1_1	18.85272727272727	-0.18151329015647008	-0.6166625737064858	0.5483476465052597	0.9664978506904035	FALSE
NVP-LCL161	SIAE_1	0.88	-0.24995999260844765	-0.6101130464751771	0.5483477112868551	0.9664978506904035	FALSE
Tamatinib	DOCK8_1	0.058947368421052714	0.5880893986802405	0.6100622070972335	0.548349022915233	0.9664978506904035	FALSE
Flutamide	PAWR_0	2.2694117647058825	0.19133207736872973	0.610994711852901	0.5483504499894555	0.9664978506904035	FALSE
Vistusertib	GBE1_1	8.67263157894737	1.3553509585068524	0.6101140225937232	0.5483510942104408	0.9664978506904035	FALSE
Tivozanib	PPP1R16B_0	3.85375	0.579011170066627	0.6121331163515936	0.5483514167453312	0.9664978506904035	FALSE
Triapine	RBM39_2	2.9505882352941177	0.4944413963338735	0.6114785476697234	0.5483534826043881	0.9664978506904035	FALSE
RGFP966	IFT81_1	10.704705882352942	-0.37873642614128894	-0.6111999045268243	0.5483542079517227	0.9664978506904035	FALSE
AVN944	PPP1R16B_0	8.95875	-0.6738964286592468	-0.6121267863129284	0.5483555093528483	0.9664978506904035	FALSE
AZD8055	STMN3_0	9.032631578947369	0.5543532519025404	0.6101171851774583	0.5483565393220993	0.9664978506904035	FALSE
Pilocarpine	SIAE_2	-1.2266666666666668	0.11506551514548641	0.6106013475310557	0.54835697010771145	0.9664978506904035	FALSE
BMS-754807	GTF3C1_4	7.207777777777778	0.41490862120608596	0.6107589508281015	0.5483577402096789	0.9664978506904035	FALSE
Alisertib	AS3MT_1	16.94842105263158	0.39296161827527787	0.6101138593253216	0.5483601423742408	0.9664978506904035	FALSE
UCN-01	FRMPD1_1	6.64	0.411555789456204	0.6186608133452218	0.5483627142363503	0.9664978506904035	FALSE
Rocilinostat	BNIP3L_1	5.87125	-0.2033755041182254	-0.611984623471922	0.5483646674273885	0.9664978506904035	FALSE
Sotrastaurin	CD33_0	4.066666666666666	0.14242010582638023	0.62201938988709	0.5483679744581473	0.9664978506904035	FALSE
Omaveloxolone	RTN4_2	4.28	0.1452227857246383	0.6100377738229831	0.5483693063648671	0.9664978506904035	FALSE
Nintedanib	TANC2_1	1.94	1.0752014451260044	0.6185814275704017	0.5483752205368925	0.9664978506904035	FALSE
OSU-03012	KIF18B_2	5.757894736842105	-0.3019364435718011	-0.6100751098660692	0.5483807816762913	0.9664978506904035	FALSE
8-chloro-adenosine	EPS8L2_1	1.6199999999999999	0.17301754134999756	0.6127657220902754	0.5483821280705176	0.9664978506904035	FALSE
Merestinib	ZNF264_2	2.9063157894736844	-1.088829880682912	-0.6100254327088893	0.5483834128796008	0.9664978506904035	FALSE
Rigosertib	GTF2IRD1_0	12.31	0.21683081189787234	0.620044752462917	0.548387307314921	0.9664978506904035	FALSE
A-419259	IFT74_2	6.792222222222222	-0.3360085567039882	-0.6105020485093218	0.5483876583790737	0.9664978506904035	FALSE
dBET1	CALML3_2	-1.191111111111111	0.3496649165827114	0.6105712679873151	0.5483887022303977	0.9664978506904035	FALSE
Itraconazole	IFT81_2	0.13789473684210526	-0.35779995927797303	-0.610038010952565	0.5483887520774999	0.9664978506904035	FALSE
AR-42	PLEKHA5_3	9.89	-0.23349112838895572	-0.6200595832428341	0.5483963941055534	0.9664978506904035	FALSE
Selonsertib	PLAA_1	1.4684210526315788	-0.33588867884642576	-0.6099887400665406	0.5483976441669832	0.9664978506904035	FALSE
Bexarotene	ARHGEF17_3	-1.8533333333333333	-0.44631237810814717	-0.6126527423059533	0.5484003649389453	0.9664978506904035	FALSE
Darapladib	LTBP3_1	1.0254545454545454	-0.28620420090597215	-0.6174650394830389	0.5484008218585628	0.9664978506904035	FALSE
Ixazomib	EPS8L2_2	6.91	-0.14170028886743163	-0.6131879898083901	0.548400998734264	0.9664978506904035	FALSE
Neflamapimod	PIAS2_2	1.838888888888889	-0.13338551510142593	-0.6105799222210291	0.5484022331650844	0.9664978506904035	FALSE
VS-4718	LEO1_1	2.488888888888889	-0.3923504894653683	-0.610513265775684	0.5484084593755696	0.9664978506904035	FALSE
Bleomycin	METTL4_0	4.997894736842105	0.2747710734080486	0.6100480889928768	0.5484211076828072	0.9664978506904035	FALSE
Tucidinostat	SELL_0	5.062222222222222	-0.21044498145784188	-0.6105240159682084	0.5484231989229109	0.9664978506904035	FALSE
SN-38	TFAP4_2	22.468235294117648	-0.21880424633116277	-0.6111374284322234	0.5484283731686386	0.9664978506904035	FALSE
Cabazitaxel	TENM4_1	15.129999999999999	-0.4265621000192738	-0.6104324834863273	0.5484284822097307	0.9664978506904035	FALSE
Glasdegib	EPS8_2	1.3	-0.39325200214945527	-0.6199590983972135	0.5484311361575338	0.9664978506904035	FALSE
UCN-01	PURB_1	6.108421052631579	-0.30101519813610134	-0.6099237215250339	0.5484316275026773	0.9664978506904035	FALSE
Lovastatin	ADGB_0	1.3333333333333333	-0.15982385931101012	-0.6222600623716842	0.5484324513846284	0.9664978506904035	FALSE
A-1155463	IGF2BP3_1	4.796842105263158	-0.4685746635075496	-0.6100060261098883	0.5484350937118254	0.9664978506904035	FALSE
GSK2830371	NECTIN2_1	0.9433333333333334	0.22807811870760522	0.610147307970907	0.5484360290746451	0.9664978506904035	FALSE
SB743921	CATSPERZ_0	2.6	0.30448795708813214	0.612450897286241	0.548436608047601	0.9664978506904035	FALSE
A-419259	MRPS15_2	6.395	-0.2666038525684703	-0.6126612601524891	0.5484397297467658	0.9664978506904035	FALSE
Filanesib	PPM1D_0	12.891666666666667	-0.2867772635159475	-0.6153663664477064	0.5484425327407972	0.9664978506904035	FALSE
Vinflunine	ARHGAP21_1	3.4221052631578948	-0.12489275261079658	-0.6099483381108983	0.5484467675478837	0.9664978506904035	FALSE
VS-4718	STK33_0	3.8	0.396398251107205	0.6152574830554571	0.5484477497429239	0.9664978506904035	FALSE
Ganetespib	PLOD1_2	2.19	1.0680608278253085	0.617068547386035	0.5484495911606491	0.9664978506904035	FALSE
Trametinib	TMEM9_0	1.2300000000000002	0.30897000367457006	0.6206216324752666	0.54845389326427	0.9664978506904035	FALSE
APR-246	MRPS12_0	0.1177777777777778	0.23395871355205555	0.6104489347762561	0.5484550309787144	0.9664978506904035	FALSE
CC-223	CARD9_2	4.03578947368421	0.29667048710422084	0.6099205325831235	0.5484566603160186	0.9664978506904035	FALSE
AZD8055	HECW1_3	9.69875	-0.49907999994180885	-0.6118898245836866	0.5484568252884688	0.9664978506904035	FALSE
Vemurafenib	HTATIP2_3	1.921111111111111	-0.1717313336364927	-0.6107721457700112	0.5484587642507193	0.9664978506904035	FALSE
APR-246	TPRG1L_1	0.08117647058823532	0.373708409625208	0.6110182985172453	0.5484599260938916	0.9664978506904035	FALSE
Amsacrine	GOLIM4_2	14.34235294117647	-0.225960804200334	-0.6110210301734404	0.5484610474736717	0.9664978506904035	FALSE
AR-42	WDFY4_2	8.38	0.2706200744904987	0.609927385145874	0.5484616190865217	0.9664978506904035	FALSE
BAY_87-2243	FER_2	7.203157894736842	1.2628155880411647	0.6099135237372854	0.5484631727419915	0.9664978506904035	FALSE
Galiellalactone	CRACD_2	3.307058823529412	0.2536160803688944	0.6108910283669425	0.5484673553459927	0.9664978506904035	FALSE
Perifosine	NET1_0	0.3	-0.5479770875382626	-0.6125714365333558	0.548471534268788	0.9664978506904035	FALSE
RO5126766	NCF1_3	0.9042105263157895	-0.17034749587311718	-0.6099158125384444	0.5484716100327982	0.9664978506904035	FALSE
Olaparib	RYR3_0	6.394285714285714	0.24253807767998284	0.6131438980981597	0.5484723086789203	0.9664978506904035	FALSE
Bafetinib	NOTCH2_1	3.4727272727272727	0.36094489909117666	0.6183902859806653	0.5484749172839525	0.9664978506904035	FALSE
A-1155463	RBM47_3	7.47	-0.26146555403452726	-0.6176916763811975	0.5484759872830265	0.9664978506904035	FALSE
Lenvatinib	TRIM2_0	1.2266666666666668	-0.20825244789422265	-0.6126862464953196	0.5484762647560286	0.9664978506904035	FALSE
Trametinib	FHIT_0	-0.01368421052631552	0.24345132516752138	0.6099217901768932	0.5484781240408054	0.9664978506904035	FALSE
Vorinostat	RCN2_1	8.976470588235294	-0.5942352797853351	-0.611836571031373	0.5484794491474019	0.9664978506904035	FALSE
Tivozanib	ZNF277_2	3.9516666666666667	-0.5094598878568231	-0.6166539114807372	0.5484802765276304	0.9664978506904035	FALSE
GSK-2334470	GRIA3_0	4.86	0.34799802692605525	0.6177422366662229	0.5484828268384934	0.9664978506904035	FALSE
Sorafenib	ARHGAP44_1	1.9375	0.33489242199139546	0.6125503080170417	0.5484872275072783	0.9664978506904035	FALSE
Icotinib	CHP1_1	2.623529411764706	-0.1255351481901998	-0.6111564794201624	0.5484946311428891	0.9664978506904035	FALSE
SGC-CBP30	PSMA7_1	4.185263157894737	0.21249011286516567	0.6099983457121096	0.5484951473964688	0.9664978506904035	FALSE
Vactosertib (TEW-7197)	SIAE_1	0.9263157894736842	0.17207717897647407	0.6098842903734967	0.5484963798944669	0.9664978506904035	FALSE
Tarenflurbil	ZNF667_2	1.1763636363636363	0.22940595616255266	0.6177901831423215	0.5484983601691835	0.9664978506904035	FALSE
Vidofludimus	MRPS9_2	3.935294117647059	-0.2615445936664881	-0.611834884520022	0.5484986303498116	0.9664978506904035	FALSE
SGC-CBP30	ANKRD63_0	4.6866666666666665	0.16677036272302354	0.6122497933278253	0.5485002007782065	0.9664978506904035	FALSE
Sorafenib	ANKRD34A_0	0.8333333333333334	0.25346383804919476	0.6195880548701398	0.548501651917818	0.9664978506904035	FALSE
SGC-CBP30	MRPL1_2	4.368235294117647	0.29893071912788294	0.6118278742358098	0.5485037522748302	0.9664978506904035	FALSE
CCT196969	DNAJB14_3	1.9283333333333332	-0.42476005529259714	-0.6166743077077408	0.5485040723614644	0.9664978506904035	FALSE
NVP-BHG712	SNCB_0	4.143157894736842	0.11576022021678085	0.609735057384299	0.5485045432906028	0.9664978506904035	FALSE
Icotinib	RBKS_1	2.6052631578947367	0.22499296655544188	0.6098507394184703	0.5485065457937192	0.9664978506904035	FALSE
Cisplatin	UBR5_3	12.34	-0.4708802371804385	-0.6127964548958337	0.5485066819327455	0.9664978506904035	FALSE
Luminespib	PDP2_1	0.4777777777777778	-0.32041434513472056	-0.6104368201384134	0.5485096199497987	0.9664978506904035	FALSE
A-419259	ZSWIM6_0	6.110909090909091	0.2716770589855263	0.6173452618742474	0.5485112990819823	0.9664978506904035	FALSE
Fludarabine	TMEM9_0	4.3500000000000005	-0.31222479013655446	-0.6205270400141849	0.5485137411064058	0.9664978506904035	FALSE
Cabozantinib	TTC14_2	1.7866666666666666	-0.9127113734379269	-0.6126132971042091	0.548515872469568	0.9664978506904035	FALSE
VE-821	ANKRD34A_0	2.2622222222222224	0.3471807806425097	0.6195585253760001	0.5485203805180078	0.9664978506904035	FALSE
Vinblastine	INPP4B_2	1.3454545454545457	-0.6023940074315841	-0.6174997120745184	0.5485205040869499	0.9664978506904035	FALSE
Ribociclib	IMPACT_1	2.57375	-0.21058751419468522	-0.6115824424945688	0.5485212841038203	0.9664978506904035	FALSE
A-419259	GTF2H4_2	6.447777777777778	-0.415617546807578	-0.6103578271130303	0.5485227158808335	0.9664978506904035	FALSE
LY-2584702	DAPP1_1	2.96	0.24122043152853537	0.6097585235963097	0.548525054970719	0.9664978506904035	FALSE
AZD7762	POLQ_0	2.9384615384615382	-0.26140843198794	-0.6145706754986483	0.5485286513913386	0.9664978506904035	FALSE
Omipalisib	CCDC136_0	13.107692307692307	0.5647800597938978	0.6143930863981192	0.5485303124923757	0.9664978506904035	FALSE
Cisplatin	CAP2_2	12.15578947368421	0.7792456542354229	0.6098514161526827	0.5485307539897917	0.9664978506904035	FALSE
Celecoxib	P4HA2_1	1.2929411764705883	0.20756782501907325	0.610976959156921	0.5485316241379157	0.9664978506904035	FALSE
ENMD-2076	ZCCHC9_2	5.3015384615384615	-0.23073861695556497	-0.6138275535841615	0.5485330974612197	0.9664978506904035	FALSE
Tamoxifen	FUOM_1	2.225263157894737	0.19506513885971008	0.6096409034971345	0.5485334490232667	0.9664978506904035	FALSE
OTS167	ZSWIM6_0	1.2527272727272727	-0.3083152296370148	-0.6173105297745588	0.5485334513437611	0.9664978506904035	FALSE
GSK269962	PREB_1	7.3	-0.38200812545357743	-0.620477209271407	0.5485350535857323	0.9664978506904035	FALSE
Trametinib	JPT1_1	-0.01368421052631552	-0.3728597108125787	-0.6097133633363387	0.548538027432724	0.9664978506904035	FALSE
dBET1	ISG20_1	-1.4221052631578948	0.6718698297164644	0.6098082214084791	0.5485420361619333	0.9664978506904035	FALSE
NVP-RAF265	GGH_2	5.768235294117647	-0.13691253092914385	-0.6110423596675424	0.5485442554474762	0.9664978506904035	FALSE
Copanlisib	PI4K2B_2	4.3585714285714285	-0.4055522844862653	-0.613739028617233	0.5485451230801555	0.9664978506904035	FALSE
Galiellalactone	HOPX_0	3.513333333333333	0.2541290312209541	0.6120921709385007	0.5485464462716704	0.9664978506904035	FALSE
Ponatinib	JUND_0	7.545	0.37208516853654033	0.6166144445388314	0.5485487807864342	0.9664978506904035	FALSE
APR-246	TPRG1L_2	0.09000000000000002	0.19061542770263068	0.610279861363915	0.5485491087240789	0.9664978506904035	FALSE
AR-42	CHD2_2	9.81	-0.35508534618266235	-0.6209194258059167	0.5485496246509035	0.9664978506904035	FALSE
Pacritinib	CRKL_2	-2.7210526315789476	-0.4309679216935034	-0.6097451133758779	0.5485498825662005	0.9664978506904035	FALSE
GSK-690693	CKM_1	6.056923076923077	-0.2791594565120087	-0.615456227971143	0.5485542749775705	0.9664978506904035	FALSE
VER-155008	PLEKHA7_1	2.9499999999999997	-0.5443804423288526	-0.6173540785791012	0.5485554954507328	0.9664978506904035	FALSE
Ravoxertinib	EIF2AK2_2	5.7	-1.1182451452876778	-0.6124389728565263	0.548558012038957	0.9664978506904035	FALSE
Palomid-529	GPSM1_1	2.054736842105263	-0.21240219832961957	-0.6097458329862095	0.5485583848554645	0.9664978506904035	FALSE
Prednisolone	DNAH8_0	14.170588235294117	-0.6655543439211067	-0.6109187228907147	0.5485586922795034	0.9664978506904035	FALSE
Dasatinib	NCKAP5_2	4.038461538461538	-0.5592121804539645	-0.6146015011983424	0.5485589920557662	0.9664978506904035	FALSE
Daunorubicin	DEAF1_1	6.91	0.22974457317856448	0.613057381569249	0.5485591997466642	0.9664978506904035	FALSE
Fostamatinib	CD109_1	1.61	-0.19243500631742813	-0.6141537422613765	0.5485609088318123	0.9664978506904035	FALSE
VER-155008	PKIA_0	2.7533333333333334	-0.11987837211378569	-0.6124969922205107	0.5485611661845932	0.9664978506904035	FALSE
NVP-LCL161	MYO1E_1	1.81	-0.4046061712856756	-0.6187427645008972	0.5485633199164509	0.9664978506904035	FALSE
AZD-6482	VAV2_1	5.2094736842105265	-0.5016895419038264	-0.6097646045235472	0.5485638087075169	0.9664978506904035	FALSE
ABT-751	USP8_3	9.809473684210527	-1.1022479369126725	-0.6097547111018875	0.5485659174543744	0.9664978506904035	FALSE
Nilutamide	FAM43A_0	1.3399999999999999	-0.12151827382103648	-0.6126760125041433	0.5485660863789503	0.9664978506904035	FALSE
LY3023414	BTF3L4_2	5.7924999999999995	0.43629450201928616	0.6118356403546781	0.548566518516779	0.9664978506904035	FALSE
AMG319	DNTT_2	2.285263157894737	-0.2510317104513165	-0.6097856855615446	0.5485678147057289	0.9664978506904035	FALSE
Rociletinib	SLC27A2_3	2.93375	0.19445277894034685	0.6113969687961626	0.548568806049633	0.9664978506904035	FALSE
Flutamide	BAG3_1	1.9873684210526315	-0.18120859564318312	-0.6096908370628368	0.5485734562653857	0.9664978506904035	FALSE
GSK2636771	KDM6A_1	1.3168421052631578	-0.29657532105853385	-0.6098005342032657	0.548575247926073	0.9664978506904035	FALSE
Itraconazole	MAP1A_3	0.38555555555555554	0.4146967238221031	0.6102532099642404	0.5485771502033623	0.9664978506904035	FALSE
CC-115	STXBP5L_0	5.18	0.430067582325476	0.6208754863627359	0.5485776717029218	0.9664978506904035	FALSE
EPZ-5687	CNTLN_1	2.0246153846153847	-0.11937283003332608	-0.6139859002491194	0.5485832229194423	0.9664978506904035	FALSE
Cytarabine.Idarubicin	ZNF827_0	14.08	-0.40235518781777513	-0.6125068782360327	0.5485839847580292	0.9664978506904035	FALSE
Gedatolisib	UBE4A_3	5.312631578947369	-0.46041754905259386	-0.6099038842733705	0.5485844966743674	0.9664978506904035	FALSE
Bortezomib	IPO13_3	4.262105263157895	0.2188286723431925	0.6096791549214288	0.5485874923880134	0.9664978506904035	FALSE
AT-406	ANXA3_2	1.49	-0.4050741406669336	-0.6133119730469928	0.5485890571312104	0.9664978506904035	FALSE
Ibrutinib	EIF4EBP1_0	1.9631578947368422	0.3079583215663438	0.60971097235617	0.5485910012351887	0.9664978506904035	FALSE
AMG-337	FRMPD1_2	1.3861538461538463	0.10687751968933543	0.6140195944538489	0.548595039669689	0.9664978506904035	FALSE
AZD7762	ANKRD34A_0	0.9444444444444443	0.3900456879358749	0.6194368088761539	0.5485975810414752	0.9664978506904035	FALSE
Vistusertib	PSTK_0	8.67263157894737	1.0924155473003163	0.6096728338458233	0.548598333069549	0.9664978506904035	FALSE
Lonafarnib	CPQ_2	7.112222222222222	0.27594243603249774	0.6102832686824287	0.5486018018683589	0.9664978506904035	FALSE
Tubacin	GABPB1_2	8.59	-1.7317109339827843	-0.6158977617101017	0.5486047687987379	0.9664978506904035	FALSE
Cytarabine	F8_0	13.933333333333334	0.5611192350483333	0.6124743825227134	0.5486060437535878	0.9664978506904035	FALSE
Eltanexor	ITPKA_1	9.413333333333334	0.8115504327210803	0.612091309109252	0.5486069988980642	0.9664978506904035	FALSE
GSK-1070916	AC207582.2_0	14.354444444444445	-0.9862443267804774	-0.6102596929954932	0.5486083995644764	0.9664978506904035	FALSE
Raltitrexed	KIAA1549_0	20.286666666666665	-0.5442276232809973	-0.6216922640320793	0.5486117686810845	0.9664978506904035	FALSE
Itraconazole	VAMP5_0	0.29333333333333333	-0.14029502125023752	-0.6121612481653474	0.5486125654473335	0.9664978506904035	FALSE
NVP-BHG712	MYH3_0	5.257777777777778	0.1886186249335352	0.6215385111265808	0.5486147098075241	0.9664978506904035	FALSE
Vorinostat	CREB1_0	8	-0.24910308253909405	-0.6107757416384529	0.5486162262121657	0.9664978506904035	FALSE
Afuresertib	SIPA1L3_2	2.9494736842105262	0.3477997589216888	0.6096769478050208	0.5486193165153663	0.9664978506904035	FALSE
GSK-690693	ARHGAP21_1	4.722105263157895	-0.2303543293523137	-0.6096817896784025	0.5486200214140069	0.9664978506904035	FALSE
Tacedinaline	EPS8L2_2	4.701428571428571	-0.25232452152692564	-0.6128469377711581	0.5486209066063831	0.9664978506904035	FALSE
PD0325901	ARHGEF9_1	3.5873684210526315	-0.5313570645317478	-0.6097430572244786	0.5486210882771597	0.9664978506904035	FALSE
Vinorelbine	SNX24_0	18.387142857142855	-0.6851520455362812	-0.6128968052722448	0.548623267071961	0.9664978506904035	FALSE
Vismodegib	ARHGAP4_1	2.0073684210526315	-0.4350291993549783	-0.6096560346836516	0.548625156780264	0.9664978506904035	FALSE
Darapladib	TPM1_1	1.1642105263157896	-0.24692045721089417	-0.6097187990961047	0.5486261437425242	0.9664978506904035	FALSE
Niraparib	TRPC4AP_1	5.701052631578947	0.24606105011315277	0.6096919642150568	0.5486267905713402	0.9664978506904035	FALSE
Paclitaxel	GEMIN4_2	15.587368421052632	-0.7442530485877503	-0.6097653282720965	0.5486268480423595	0.9664978506904035	FALSE
TIC10	MYOM2_2	-0.9783333333333333	-0.249546997991583	-0.6169918141183816	0.548627179016647	0.9664978506904035	FALSE
NVP-RAF265	ISYNA1_2	5.915294117647059	-0.18336617232722954	-0.6105754564250371	0.5486289139439109	0.9664978506904035	FALSE
TGR-1202	LCK_1	1.0505263157894738	0.4207135879387489	0.6097425012624985	0.5486315968065067	0.9664978506904035	FALSE
Bentamapimod	AFAP1L2_1	3.1471428571428572	0.25120910463781465	0.6129898189493713	0.5486335460342229	0.9664978506904035	FALSE
Epacadostat	AFAP1L2_1	0.9614285714285714	0.21745767720414058	0.6129881600929007	0.5486346153440425	0.9664978506904035	FALSE
AZD-1080	SLC9A7_0	2.89875	0.11947297196860561	0.6114496465327802	0.5486360460707742	0.9664978506904035	FALSE
Megestrol_acetate	NSF_2	4.0600000000000005	-0.2956532462837152	-0.6131355372321745	0.5486377871916612	0.9664978506904035	FALSE
Fimepinostat (CUDC-907)	RYR3_0	7.558571428571429	0.15099385315544334	0.612886136966795	0.5486384905756715	0.9664978506904035	FALSE
Quisinostat	MRPS12_0	7.546666666666667	0.45902341070516894	0.6101658031687943	0.5486388273863326	0.9664978506904035	FALSE
PF-4800567	SDC2_0	1.79	-0.21761608335083094	-0.6169412217702585	0.54864066092736	0.9664978506904035	FALSE
Varlitinib	SOX4_0	3.267058823529412	0.15170557814569216	0.6107573423276591	0.548640939538654	0.9664978506904035	FALSE
Cerdulatinib	ALAD_2	-3.665263157894737	-0.5989737976485651	-0.6096476247799174	0.548640957349803	0.9664978506904035	FALSE
Celecoxib	CHP1_1	1.2694117647058825	-0.12008227159600923	-0.610928769409272	0.5486421664525176	0.9664978506904035	FALSE
Azacitidine	PPID_1	5.4663157894736845	-0.8312830907194921	-0.6096948060582509	0.5486439698860317	0.9664978506904035	FALSE
KU-60019	CSRP2_2	1.1666666666666667	-0.23371960204631761	-0.6132274972153787	0.5486478173891396	0.9664978506904035	FALSE
AZD-5363	OAT_2	5.4255555555555555	-0.1880159399401281	-0.609870671789137	0.5486520908084519	0.9664978506904035	FALSE
GSK650394	CTR9_2	2.5652631578947367	-0.3690616326423885	-0.609638207283182	0.5486538635328868	0.9664978506904035	FALSE
Quizartinib	F8_0	3.2533333333333334	-0.3056061772085694	-0.6123992677065756	0.548654531356192	0.9664978506904035	FALSE
Pazopanib	PDCD2L_1	2.634736842105263	-0.8434061802989792	-0.6096164314364828	0.5486545995964712	0.9664978506904035	FALSE
GSK2656157	CARD11_2	3.1376470588235295	0.24847154145345526	0.610976282504773	0.54865989607282994	0.9664978506904035	FALSE
Simvastatin	ALDH1B1_2	2.038823529411765	0.15550867885480124	0.611626466143496	0.5486614820448565	0.9664978506904035	FALSE
Erdafitinib	HOMER2_1	1.3926315789473684	-0.31523334433547334	-0.6096037144995529	0.548662556931251	0.9664978506904035	FALSE
ONX-0914	LRIG2_0	1.8944444444444444	0.2314018979301359	0.6101526530068171	0.5486643896078823	0.9664978506904035	FALSE
Deferoxamine	NXN_2	2.64125	-0.24793883592554797	-0.6115779756353519	0.5486645885727857	0.9664978506904035	FALSE
Marimastat	IFT74_2	1.4977777777777777	-0.21584041864206935	-0.6100753783838226	0.5486646635039442	0.9664978506904035	FALSE
Indibulin	COQ8B_2	8.234117647058824	-0.33849876480242796	-0.6116004267116726	0.5486654403109403	0.9664978506904035	FALSE
Nilutamide	STK33_0	1.1616666666666666	-0.2156923717123174	-0.6149144008189342	0.5486677851872388	0.9664978506904035	FALSE
dBET1	PRTFDC1_1	-3.5345454545454547	0.5313198820813659	0.6158781044990999	0.5486690549282092	0.9664978506904035	FALSE
VE-821	PEX11B_0	2.809230769230769	0.3512439684470377	0.6137870762204557	0.548670289382885	0.9664978506904035	FALSE
Vismodegib	PTPRK_2	1.2236363636363636	-0.3110849983633606	-0.616836975784417	0.5486714485014602	0.9664978506904035	FALSE
TH588	NBAS_3	3.71375	0.30084325804853607	0.6117580712492109	0.548672128628927	0.9664978506904035	FALSE
Tivantinib	ADGB_0	4.135555555555555	-0.15398216715762028	-0.6218794760795677	0.5486722949457603	0.9664978506904035	FALSE
Sorafenib	EVI5_1	1.6473684210526316	-0.29359866662127265	-0.6096194150505692	0.5486725403396837	0.9664978506904035	FALSE
EPZ-5687	TRPC4AP_1	1.4610526315789474	0.1402398757873401	0.6096164715448688	0.5486758630979873	0.9665005049363316	FALSE
Vistusertib	MYO18B_3	7.847272727272728	-0.445504113396352	-0.6171245265261264	0.548679466075863	0.966501440218941	FALSE
TAK-901	YJU2_0	8.32842105263158	0.618079828069903	0.6095640010413778	0.5486820165304364	0.966501440218941	FALSE
Varlitinib	CARMIL1_2	3.3575	-0.4980416113101868	-0.6112347674100606	0.548683282082669	0.966501440218941	FALSE
Fingolimod	KLHL14_1	2.0168421052631578	0.2488122829530645	0.6095798039192333	0.5486836579213108	0.966501440218941	FALSE
AZD-5363	SMIM24_0	5.392222222222222	-0.27272465418651703	-0.6101466750923161	0.5486876483633869	0.9665052705242689	FALSE
Glesatinib	ANKS3_0	3.228235294117647	-0.26957249868377675	-0.6106212692046761	0.5486973365267774	0.9665191372238177	FALSE
Erastin	PLCD1_2	11.813684210526315	-0.4028927681109148	-0.6095682466238355	0.5486995780872543	0.9665198868362448	FALSE
OTS167	ANXA5_1	2.1355555555555554	-0.48873583709867635	-0.6101089534465639	0.5487042835716244	0.966524976566531	FALSE
TIC10	MSH6_1	0.09052631578947364	0.3987190714124398	0.6095785528282428	0.5487095183127091	0.96653099852875	FALSE
Tazemetostat	FAM43A_0	1.2466666666666666	-0.11908688673221746	-0.6124476380192156	0.5487134544916739	0.9665323840229897	FALSE
Perifosine	NIBAN1_2	0.7733333333333333	-0.16574763371033713	-0.6098096040282578	0.5487153294268317	0.9665323840229897	FALSE
Litronesib	DNA2_2	15.07157894736842	-0.44804852071861984	-0.6095270727093309	0.5487157529485975	0.9665323840229897	FALSE
Avadomide (CC122)	LDHA_3	2.2222222222222223	-0.20620594613814555	-0.6100753336234118	0.5487215225600579	0.9665380320397452	FALSE
A-1331852	XYLB_2	1.4610526315789474	-0.6493020679371627	-0.6095971391877348	0.5487225914895555	0.9665380320397452	FALSE
Gedatolisib	SIPA1L3_2	5.312631578947369	0.5328478970206865	0.6095096836464586	0.5487280529364948	0.9665408698699167	FALSE
AT-406	PFN2_1	1.1177777777777778	0.2305836008974009	0.6101603976370948	0.5487286544599885	0.9665408698699167	FALSE
PD0325901	POMK_0	5.281666666666666	0.4242479829360332	0.6167248009213345	0.5487296507058765	0.9665408698699167	FALSE
Serabelisib	COA4_0	1.71	0.24489467099977708	0.609946359747787	0.5487336597630623	0.9665431551418352	FALSE
Avadomide (CC122)	AL159141.1_2	2.8375	-0.4215765050491148	-0.6112494891610724	0.548734716705872	0.9665431551418352	FALSE
Imatinib	TRIM9_2	1.0766666666666667	-0.23922072774588374	-0.6148975432895273	0.5487363962498063	0.9665431551418352	FALSE
AZD8055	ARHGEF9_1	9.032631578947369	0.7321725864291707	0.6095575481904332	0.5487416653651107	0.9665473545277112	FALSE
Carfilzomib	ZSWIM1_0	2.441818181818182	-0.17956908427319354	-0.6159317933810419	0.5487458008511918	0.9665473545277112	FALSE
Paclitaxel	CETN2_2	15.957647058823529	-0.4327853422104907	-0.6106121152903471	0.5487476678214653	0.9665473545277112	FALSE
Ravoxertinib	ZNF264_2	5.757894736842105	-0.7852552067066498	-0.6094636565344571	0.548748592199952	0.9665473545277112	FALSE
Mercaptopurine	IMP4_2	10.183333333333334	0.36212626266392295	0.6103922955021727	0.5487552486000559	0.9665473545277112	FALSE
Pemetrexed	FAM184A_0	18.53	1.0791137360947918	0.6148905165639783	0.5487579416230572	0.9665473545277112	FALSE
Alectinib	PNPLA2_1	1.3800000000000001	0.2838896246732183	0.609477670143971	0.5487603547199231	0.9665473545277112	FALSE
Vactosertib (TEW-7197)	ATRNL1_1	0.9263157894736842	0.26414175972197046	0.6094801295399255	0.5487636507993747	0.9665473545277112	FALSE
GSK269962	DLG5_0	8.801666666666666	-0.2967695106048222	-0.6151546124399646	0.5487650329297056	0.9665473545277112	FALSE
Ganetespib	PMS2_1	1.5047058823529411	0.34761659968132896	0.610499731915427	0.5487650781069453	0.9665473545277112	FALSE
Tozasertib	TTC14_2	14.673333333333334	0.8138290179758966	0.6122263980112597	0.5487656239896385	0.9665473545277112	FALSE
PF-00562271	KIAA1671_1	1.59	0.244327994065828	0.6195882107042664	0.5487669655611633	0.9665473545277112	FALSE
Eltanexor	NQO1_1	10.382222222222222	-0.4776690909401259	-0.61010173079946	0.5487704857557067	0.9665473545277112	FALSE
Midostaurin	PDP2_1	7.537777777777778	0.4550195159730917	0.6100343518468814	0.5487708604793178	0.9665473545277112	FALSE
C646	LRP6_3	2.3557894736842107	0.30299038613939977	0.6094549074570536	0.5487708740153054	0.9665473545277112	FALSE
EPZ-5687	LY9_0	1.58375	-0.11250677294903184	-0.6110988670434839	0.5487715614098205	0.9665473545277112	FALSE
GSK650394	NAXD_1	2.671111111111111	0.23621769156735412	0.6098092611823175	0.548776409095497	0.9665473545277112	FALSE
Triapine	AKNA_2	2.869473684210526	-0.1851317797385364	-0.6094092810376345	0.5487767298276199	0.9665473545277112	FALSE
Toremifene	CROCC2_0	2.18	-0.23376115660161104	-0.6113190627839742	0.5487767605226843	0.9665473545277112	FALSE
Neratinib	MAP1B_1	2.6266666666666665	0.1522240208279471	0.61203197146485	0.5487786264735353	0.9665473545277112	FALSE
Pomalidomide	BCAT1_3	2.6266666666666665	-0.15253072213762847	-0.6117579982664633	0.5487799447081243	0.9665473545277112	FALSE
8-amino-adenosine	ELFN1_1	4.950588235294118	-0.15327882299693474	-0.6106333051883407	0.5487801737404558	0.9665473545277112	FALSE
Triciribine	ATRNL1_1	9.829473684210527	0.6444286226475168	0.609451775923282	0.5487820837338525	0.9665473545277112	FALSE
Tazemetostat	ACAT2_3	1.1726315789473685	-0.20317385697383425	-0.6094812395133192	0.5487823656591997	0.9665473545277112	FALSE
Milciclib	CUL7_2	5.203157894736842	0.20481244041945557	0.6094104312371402	0.5487888867351984	0.9665487031094513	FALSE
Saridegib	SEC24A_2	1.3294736842105264	-0.3977286638624932	-0.609482045702078	0.5487898245143875	0.9665487031094513	FALSE
AMG319	GRPEL1_1	1.8933333333333333	-0.7975955068766741	-0.6129048700509787	0.5487908206315224	0.9665487031094513	FALSE
Deferoxamine	COTL1_1	2.728421052631579	-0.35461462314459485	-0.6096072251912721	0.5487916492572744	0.9665487031094513	FALSE
Midostaurin	RCAN3_0	7.9011764705882355	0.5035835622261543	0.6104910132535825	0.5487940068956793	0.9665487031094513	FALSE
Erdafitinib	SLC4A1AP_3	1.0122222222222221	0.24200039535409895	0.6101816480256572	0.5487940276888023	0.9665487031094513	FALSE
Hydroxyurea	ADAL_1	3.181052631578947	-0.4747670546013295	-0.6094144856393867	0.5487997715328012	0.9665520119537075	FALSE
Bentamapimod	EPHX1_1	3.092941176470588	-0.14380884310049527	-0.6107756341381202	0.5488000779669662	0.9665520119537075	FALSE
CC-115	PRC1_3	4.508421052631578	-0.2387707328584817	-0.6093977582576777	0.5488013545956716	0.9665520119537075	FALSE
Omipalisib	ARHGEF40_2	12.888235294117647	0.3536909572131336	0.6103674614969968	0.5488032298058151	0.9665521161246422	FALSE
Ixazomib	PLEKHA5_1	7.218823529411765	-0.20609445446896602	-0.6103104344190751	0.5488052697231038	0.966552290760203	FALSE
Raltitrexed	MYO5C_1	18.125263157894736	0.41117583106934014	0.6093553124485466	0.5488084207311805	0.966552290760203	FALSE
Omaveloxolone	EML4_2	4.296666666666667	-0.2350866038705529	-0.609968424487005	0.5488087771518403	0.966552290760203	FALSE
Enzastaurin	HACE1_2	3.2863157894736843	-0.2977877084505253	-0.6093063997416507	0.5488116314062457	0.9665536102943861	FALSE
Sabutoclax	ARHGEF9_1	7.748421052631579	0.9441621005717059	0.6094410732425888	0.5488173788800799	0.9665536102943861	FALSE
Fluorouracil	CDYL2_0	2.5957142857142856	-0.18438227656975426	-0.612794593510718	0.5488214306319312	0.9665536102943861	FALSE
Auranofin	VPS35L_3	4.984444444444445	-0.4759720251311555	-0.6099033250155873	0.5488226827665648	0.9665536102943861	FALSE
FRAX486	ABHD4_1	4.823157894736842	-0.3188172151599465	-0.6093128612801635	0.5488240340891459	0.9665536102943861	FALSE
Auranofin	FERMT1_2	4.887368421052631	0.2707461523697607	0.6093683194298444	0.5488250453125201	0.9665536102943861	FALSE
AVN944	PLEK_2	9.503157894736843	0.519415693185511	0.6093554996551044	0.5488287533498349	0.9665536102943861	FALSE
Mivebresib	LCK_2	8.115789473684211	0.9197611715507104	0.6094684245673886	0.5488308552300161	0.9665536102943861	FALSE
Gemcitabine	ARHGAP29_2	12.405454545454546	1.1773769077887128	0.6171462710229909	0.5488338380879303	0.9665536102943861	FALSE
AT13148	ZSCAN18_2	3.48	0.20780751211959778	0.610645614411569	0.5488338516484572	0.9665536102943861	FALSE
Altiratinib	HOMER2_1	3.1978947368421053	0.42091521172523005	0.6093245088040123	0.5488440822370988	0.9665536102943861	FALSE
Erlotinib	YOD1_0	2.5100000000000002	0.29091817182925267	0.612933359145005	0.5488499655887789	0.9665536102943861	FALSE
Deferoxamine	SHANK3_3	2.824705882352941	0.2865828362333496	0.6104634687357959	0.5488528182716718	0.9665536102943861	FALSE
NVP-LCL161	PTPN18_1	0.7688888888888888	-0.2978387757409813	-0.6100676800479555	0.5488569512995852	0.9665536102943861	FALSE
ARV-825	HNRNPD_2	1.42125	0.387395091120078	0.611350797466605	0.548857594694801	0.9665536102943861	FALSE
Itraconazole	FBF1_1	0.44	0.30660342047219136	0.6172958580839081	0.5488585147798739	0.9665536102943861	FALSE
Megestrol_acetate	COX6B1_0	4.396470588235294	0.27879973597703966	0.6104124723506184	0.5488607755646189	0.9665536102943861	FALSE
Idelalisib	JPT2_1	5.8978947368421055	0.3793882586010266	0.6091961879898413	0.5488620090601066	0.9665536102943861	FALSE
PIM-447	ARHGAP42_2	1.7969230769230768	-0.46878803104909317	-0.6141036256703863	0.5488644885406377	0.9665536102943861	FALSE
Molibresib	MYOM2_1	4.54	-0.30615682549013523	-0.6201786425343931	0.5488650087656799	0.9665536102943861	FALSE
Quisinostat	AP1G1_2	7.046666666666667	-0.45105999937903635	-0.609993305585967	0.5488687859563548	0.9665536102943861	FALSE
Venetoclax	MTCH2_1	20.60909090909091	-0.6510396945804855	-0.6178932263222666	0.5488785148796083	0.9665536102943861	FALSE
Fingolimod	MELTF_2	2.64	0.19742946384408347	0.6116826959541252	0.5488788875120246	0.9665536102943861	FALSE
Lonafarnib	CARMIL1_2	6.8275	-0.6637209448861574	-0.6109324220665033	0.5488790319918969	0.9665536102943861	FALSE
NVP-LCL161	MRPL38_1	0.7911111111111111	-0.629917323655088	-0.6098637960868672	0.5488803171900334	0.9665536102943861	FALSE
A-1210477	EFEMP1_1	6.050909090909091	0.19699554544855732	0.6179273677835023	0.5488848621343139	0.9665536102943861	FALSE
AT-101	PGRMC1_1	4.65	-0.19269452971637768	-0.6199780452795955	0.5488857721381162	0.9665536102943861	FALSE
PH-797804	ZNF277_2	2.125	0.21773929937160147	0.6160187389858254	0.5488862131252368	0.9665536102943861	FALSE
Rocilinostat	MYO1E_1	5.63	0.36718167644257044	0.6182316304774159	0.5488881800628387	0.9665536102943861	FALSE
GSK-1070916	PTMS_0	13.707368421052632	0.3688247329350887	0.60928403732895	0.5488897046472818	0.9665536102943861	FALSE
Perifosine	NOS1_1	1.016923076923077	0.33804159492172875	0.6142826019429928	0.548890225344219	0.9665536102943861	FALSE
Mocetinostat	MSH6_2	6.613684210526316	0.4039464575016677	0.6093189358764053	0.5488905012908051	0.9665536102943861	FALSE
AZD1208	CPQ_1	1.9529411764705882	0.3398252036161525	0.6103342197211361	0.5488907516802544	0.9665536102943861	FALSE
Litronesib	IGF2BP3_3	15.040000000000001	0.46962942644416905	0.6101575995830439	0.5488925125087234	0.9665536102943861	FALSE
Itraconazole	EPS8L2_2	-0.13428571428571434	0.2525495434434396	0.6124223503279846	0.5488947441931005	0.9665536102943861	FALSE
Quisinostat	PGP_3	8.446666666666667	-0.2056787553806603	-0.6117300680157751	0.5488951297901223	0.9665536102943861	FALSE
Bafetinib	SPTLC1_3	2.4	-0.3151909986504846	-0.6113559845839209	0.5488959097125832	0.9665536102943861	FALSE
NMS-873	KIAA0232_0	7.4957142857142856	-0.32722079010360544	-0.6125371817153247	0.5488969221845095	0.9665536102943861	FALSE
Dabrafenib	CST7_0	2.16125	0.26622374243675934	0.6109317166628803	0.5488970197921731	0.9665536102943861	FALSE
Aldoxorubicin	HNRNPD_2	7.1525	0.3552253584162218	0.6112891719947791	0.5488974582852828	0.9665536102943861	FALSE
Entinostat	ADGRA3_0	6.503076923076923	0.16848928197114052	0.6148042695191317	0.5488977357731686	0.9665536102943861	FALSE
Talazoparib	TTC38_2	9.069473684210527	-0.5944581366889851	-0.6092539238368677	0.5488985074004235	0.9665536102943861	FALSE
Taselisib	CASC4_1	5.926666666666667	-0.42680157458652734	-0.6114952226762188	0.5488990098679858	0.9665536102943861	FALSE
AZD0156	TXNRD3_1	1.06	0.18061161051151858	0.6184959669511934	0.5488997733637286	0.9665536102943861	FALSE
Neratinib	MBOAT7_0	2.91125	-0.15524726546754883	-0.6121467047174022	0.5489006361004926	0.9665536102943861	FALSE
Prexasertib	NOTCH2_2	15.033333333333333	-0.3524214810791317	-0.6115464339110579	0.5489016787529453	0.9665536102943861	FALSE
Miltefosine	UBALD1_0	2.3475	0.13995497113282912	0.6108016333992446	0.5489032389430927	0.9665536102943861	FALSE
Amuvatinib	DLG5_0	5.068333333333333	-0.16242096428333533	-0.6149384748249799	0.5489035540665498	0.9665536102943861	FALSE
AR-42	CREG1_0	9.08625	-0.23652578718656866	-0.6108325935075063	0.5489057307241993	0.9665536102943861	FALSE
MK-2206	VAMP5_0	4.913333333333333	0.09401201022436115	0.6117067459700866	0.5489062144500556	0.9665536102943861	FALSE
Daunorubicin	UPF3A_2	6.4126315789473685	0.35607225327295366	0.6092381842356905	0.5489062161523088	0.9665536102943861	FALSE
Mivebresib	TTC14_2	6.5	1.0824945274762536	0.612005420087022	0.548908297433232	0.9665536102943861	FALSE
TGX-221	RAB11FIP1_2	1.6322222222222222	0.5234098929267943	0.6097690052373934	0.5489097047863416	0.9665536102943861	FALSE
GSK650394	MAN2B1_1	2.5652631578947367	-0.3569139765161887	-0.6092143132055248	0.5489101761570228	0.9665536102943861	FALSE
Gilteritinib	ANK2_1	0.9876923076923076	0.3419552206283054	0.6147505875414018	0.5489104000133891	0.9665536102943861	FALSE
Asciminib	EIF2AK2_2	3.28875	-2.050113440057511	-0.6118910527910723	0.5489118361354367	0.9665536102943861	FALSE
BIIB021	BNIP3L_1	3.67375	-0.18307216761992418	-0.611135420491109	0.5489140402538122	0.9665536102943861	FALSE
Itraconazole	SPOUT1_1	-0.15636363636363634	0.3587421571441147	0.6150753953074138	0.5489167954166205	0.9665536102943861	FALSE
8-amino-adenosine	SFI1_0	5.23	0.1500810441740474	0.6169869452080438	0.548916955317307	0.9665536102943861	FALSE
Midostaurin	ATF1_0	6.807058823529412	0.39765894519687733	0.6103461272487027	0.5489184903100015	0.9665536102943861	FALSE
Dexamethasone	TTBK2_1	18.65	0.9039145521958754	0.6203177222508611	0.5489286121447732	0.966557025346542	FALSE
Onalespib	TOMM70_2	2.531764705882353	-0.6166709462607469	-0.6112043337970562	0.5489291342075249	0.966557025346542	FALSE
Axitinib	CCDC168_0	8.26909090909091	-0.2281009859848839	-0.6167818931068508	0.548933236076563	0.966557025346542	FALSE
Gilteritinib	KIF21A_2	0.4378947368421052	-0.2528260844120915	-0.6090716679860774	0.5489370603807948	0.966557025346542	FALSE
Perifosine	S100A11_1	0.5811764705882353	0.14637076489805873	0.610118792334607	0.5489394857664527	0.966557025346542	FALSE
Carboplatin	TTBK2_1	7.67	0.25461874156033476	0.620300522687819	0.548939487047083	0.966557025346542	FALSE
Methotrexate	GPHN_2	2.9966666666666666	-0.2706787106060508	-0.6147789581045198	0.5489399781648748	0.966557025346542	FALSE
AMG-232	MBLAC1_0	7.828421052631579	0.4250021704802254	0.6091677240953856	0.5489404980033439	0.966557025346542	FALSE
Pomalidomide	ISYNA1_1	3.08375	0.15808422857578447	0.6107221372119906	0.5489481767693771	0.966557025346542	FALSE
Digoxin	MERTK_2	8.044444444444444	0.4158379433046208	0.6202018735745342	0.5489488512805731	0.966557025346542	FALSE
Ralimetinib	RCAN3_0	4.248235294117647	0.29394591823493726	0.6102511060521933	0.548949570801277	0.966557025346542	FALSE
PH-797804	PMS2_2	1.8736842105263158	0.09828131621990897	0.6091591721311911	0.5489495715426818	0.966557025346542	FALSE
NVP-BGT226	TENM3_2	7.03875	-0.2951071687186084	-0.6118542549306734	0.5489511864106995	0.966557025346542	FALSE
PF-04708671	PI4K2B_2	4.717142857142857	-0.2414190494489544	-0.6131067574997441	0.5489521065154805	0.966557025346542	FALSE
Binimetinib	ZNF277_2	3.2216666666666667	0.3452019399759161	0.6159125967452679	0.5489540645106377	0.966557025346542	FALSE
Digoxin	BMERB1_0	7.85	0.3636314341379485	0.6123572332339128	0.5489553648601977	0.966557025346542	FALSE
Pomalidomide	ARSB_2	2.566315789473684	0.3185642224070808	0.6091979590049427	0.5489564226051555	0.966557025346542	FALSE
Masitinib	HLA_DMA_0	-0.6569230769230769	0.32932788333509977	0.6143567522769146	0.5489572066429647	0.966557025346542	FALSE
PF-00562271	LDHA_3	2.192222222222222	0.21404161649759432	0.6097114294173469	0.5489577978765248	0.966557025346542	FALSE
Ravoxertinib	PFN2_1	5.522222222222222	0.2811264441404603	0.6098066299968812	0.548958293373935	0.966557025346542	FALSE
BMS-754807	ENPP4_2	8.313333333333333	-0.2360269022565496	-0.6153134376095832	0.5489606114546335	0.966557025346542	FALSE
Tosedostat	ILF3_3	3.1541176470588237	-0.28379248627573833	-0.6100783545465053	0.5489641996466819	0.966557025346542	FALSE
TH588	PLEC_1	3.741052631578947	-0.2563324335060612	-0.6092459139040863	0.5489676898030369	0.966557025346542	FALSE
GDC-0084	GTF3C3_1	9.305263157894737	1.789316413332884	0.6091409403524801	0.5489709348593435	0.966557025346542	FALSE
LY3009120	CASC4_1	7.18	0.29517728321131675	0.6113833333742771	0.5489713535167148	0.966557025346542	FALSE
Eltanexor	CHD2_2	13.13	-0.3880435653709549	-0.6202509157125816	0.5489722303700135	0.966557025346542	FALSE
CC-223	ACSL4_2	4.03578947368421	-0.3915997615146652	-0.6089373702213976	0.5489754930661171	0.966557025346542	FALSE
Crenolanib	GPALPP1_2	0.2326315789473684	0.3163519131959231	0.6091460523274848	0.5489774511789464	0.966557025346542	FALSE
BI-2536	GTF3C1_4	13.367777777777778	-0.6198983913550283	-0.6097953977835183	0.5489830576104503	0.966557025346542	FALSE
Sirolimus	ATRNL1_1	2.513684210526316	-0.43859758298540946	-0.6091390799411323	0.5489853918784661	0.966557025346542	FALSE
Bexarotene	STARD4_0	-0.7526315789473684	0.3657324645754618	0.6091047055428377	0.5489900188930394	0.966557025346542	FALSE
Ixazomib	TMEM33_0	7.288571428571428	-0.19598743518497108	-0.6136240444363535	0.5489909654798475	0.966557025346542	FALSE
Ivosidenib	IFT81_1	1.2	-0.2378511569647383	-0.6102169008941133	0.5489914482651217	0.966557025346542	FALSE
KD025	ACSL5_2	-0.27666666666666667	-0.5603019276657702	-0.6143759210798323	0.5489923164037549	0.966557025346542	FALSE
Ipatasertib	SHANK3_1	3.99375	-0.3035486555684981	-0.6107911064473521	0.5489926473544954	0.966557025346542	FALSE
Fostamatinib	PRTFDC1_1	0.08727272727272734	-0.28106999892793927	-0.6153707036238131	0.548993774192985	0.966557025346542	FALSE
AMG-232	GBP2_2	7.828421052631579	0.43584791722847976	0.6090932340439082	0.5489959839178222	0.966557025346542	FALSE
UNC2881	UNC13B_1	1.34	-0.24249932196351226	-0.611853409401679	0.5489976755377672	0.966557025346542	FALSE
Uprosertib	NEO1_2	4.2176470588235295	0.16984805455912436	0.6103003228949578	0.5489994581886148	0.966557025346542	FALSE
Decitabine	STXBP1_2	2.6557894736842105	0.37939264485665847	0.6090994608063093	0.5490000970045475	0.966557025346542	FALSE
Tucidinostat	PPP1R9A_0	5.349090909090909	0.8833772800639724	0.6166156797509326	0.5490019324487034	0.966557025346542	FALSE
Foretinib	MYD88_1	3.4663157894736845	-0.5750461441797773	-0.6090842305297953	0.5490025985997153	0.966557025346542	FALSE
PH-797804	CRYBG3_2	1.1916666666666667	-0.1653018074443395	-0.6164283141455804	0.5490029673162974	0.966557025346542	FALSE
Acalabrutinib	WDR35_0	1.54	0.20442157773375816	0.6197591254412238	0.5490045628554492	0.966557025346542	FALSE
Erastin	RASSF5_2	11.813684210526315	0.49786361639241405	0.6089547030937561	0.5490065737826817	0.966557025346542	FALSE
Ravoxertinib	ACSL4_2	5.757894736842105	-0.44642095321627134	-0.6088824239429069	0.54901124135235	0.966557025346542	FALSE
GSK269962	OFD1_2	9.033684210526316	-0.2974131644211239	-0.6090549439114712	0.54901520018213	0.966557025346542	FALSE
Selonsertib	CNN3_2	1.4684210526315788	-0.35019573611700716	-0.6090388956074667	0.5490153804301687	0.966557025346542	FALSE
Taladegib	PLK4_0	1.9577777777777778	-0.17584147886924748	-0.6095437323575609	0.5490161417352653	0.966557025346542	FALSE
Erastin	L3MBTL4_0	13.324615384615385	-0.26649758723765127	-0.6148040645354685	0.5490162906834479	0.966557025346542	FALSE
Vorinostat	SRC_2	8.96111111111111	-0.32142456104717887	-0.6097717015212537	0.5490245931197941	0.966557025346542	FALSE
Cilengitide	PIP4K2C_3	3.7600000000000002	0.2615551123512064	0.611333703413861	0.5490276504021206	0.966557025346542	FALSE
Triapine	PLCG1_1	2.869473684210526	-0.2849084876288338	-0.6090967296635362	0.549028511725115	0.966557025346542	FALSE
Olmutinib	TOR4A_2	1.68	-0.28668170585712105	-0.6190788250820651	0.5490306723173377	0.966557025346542	FALSE
AT13148	DDHD1_1	3.6589473684210527	-0.22934462189751625	-0.60902072478935	0.549035317615121	0.966557025346542	FALSE
Ralimetinib	SNTB2_2	3.971111111111111	-0.2349252577520862	-0.6096710717728218	0.5490368016168986	0.966557025346542	FALSE
Silmitasertib	ARHGAP4_1	2.8526315789473684	-0.4222930663276163	-0.60902120696162	0.5490379259760305	0.966557025346542	FALSE
PFI-1	SRC_2	4.266666666666667	-0.28701852792088955	-0.6097506891050763	0.5490382329385339	0.966557025346542	FALSE
Topotecan	PDE3B_1	18.435555555555556	0.37816218412366615	0.6095965351393161	0.5490388765013375	0.966557025346542	FALSE
Tamoxifen	OSBPL10_2	2.727692307692308	0.11619054193057857	0.6136607007032876	0.5490407104333342	0.966557025346542	FALSE
Disulfiram(+CuCl2)	PPM1G_2	3.902222222222222	0.39696441944346184	0.6098469999211752	0.5490424395278997	0.966557025346542	FALSE
Daporinad	GEMIN4_2	12.833684210526316	-0.6018581517931724	-0.6091252244144568	0.5490429313853405	0.966557025346542	FALSE
Neflamapimod	TSC22D3_0	2.094736842105263	0.19708163190375463	0.6089763378355134	0.5490461702223696	0.966557025346542	FALSE
Auranofin	PALM_2	4.887368421052631	0.2227496032968516	0.6090441932403942	0.5490474664457006	0.966557025346542	FALSE
Mocetinostat	ELFN2_1	6.3223529411764705	-0.22320040627575968	-0.6102438483777458	0.5490478885983772	0.966557025346542	FALSE
Erlotinib	LAMC1_1	3.086315789473684	0.34365938664215817	0.6089665980117995	0.5490497394077247	0.966557025346542	FALSE
Danusertib	PRX_2	15.18	0.5323479777546164	0.6116763234107927	0.5490507828639841	0.966557025346542	FALSE
Dasatinib	SERPINF2_0	3.0875	0.34140917837383095	0.6109596817460011	0.549053039451613	0.966557025346542	FALSE
Bosutinib	MAP1B_1	3.12	0.2562938043182859	0.6116060757268516	0.5490537467010528	0.966557025346542	FALSE
Veliparib	ITGB4_2	0.26615384615384613	-0.16001338036401638	-0.6146243832572772	0.5490550404503789	0.966557025346542	FALSE
Vinflunine	GPHN_2	4.038333333333333	0.1123523123842063	0.6145971731813274	0.5490565322187313	0.966557025346542	FALSE
GSK-2334470	RGS3_2	5.70375	0.3693818327466186	0.6108212760318665	0.5490566011425394	0.966557025346542	FALSE
Sonidegib	MAP2_1	2.1425	-0.3447302471439661	-0.6104832390807444	0.5490575824571531	0.966557025346542	FALSE
Vemurafenib	NDUFA10_2	2.0073684210526315	-0.16148364362017714	-0.6089615304456135	0.5490590559805558	0.966557025346542	FALSE
Nilutamide	NUDT16_1	0.9884210526315789	0.18857683574961936	0.6090309475391217	0.5490620515852507	0.966557025346542	FALSE
Gedatolisib	BCAM_1	6.5600000000000005	-0.3881003069781399	-0.6157712012378023	0.5490623038842782	0.966557025346542	FALSE
Golvatinib	GCHFR_2	1.6676923076923076	-0.11943554379115845	-0.6138110149178658	0.5490635710893139	0.966557025346542	FALSE
Flutamide	CD300LF_0	3.1399999999999997	-0.286895269989565	-0.61868879939496	0.5490638132753255	0.966557025346542	FALSE
AZD0156	TOMM70_2	1.4929411764705882	-0.3553046990904106	-0.6109957798054304	0.549064069208727	0.966557025346542	FALSE
GSK2830371	UBE2Q2_2	0.9433333333333334	-0.23674984491821846	-0.609520801490614	0.549065928139276	0.966557025346542	FALSE
Triciribine	GSDME_2	10.326666666666666	0.5893285684648731	0.6110526151125854	0.5490693188451855	0.966557025346542	FALSE
UCN-01	CRABP2_0	5.51	-0.44568831051874586	-0.618903960695188	0.5490693476548374	0.966557025346542	FALSE
SGC-CBP30	TRDMT1_2	4.185263157894737	0.20183730802939645	0.6088946862842681	0.5490788751530515	0.9665706001503529	FALSE
TH588	FARP1_1	3.83875	-0.3532107938713799	-0.611006136886762	0.5490835781263852	0.9665756820435774	FALSE
A-1155463	EPHX1_1	4.265882352941176	0.4061951406107128	0.6103253744038449	0.549091845652323	0.9665764464868515	FALSE
Foretinib	TAGLN3_0	3.7576470588235296	1.0626744943444661	0.6099602260547681	0.5490937443712551	0.9665764464868515	FALSE
Rigosertib	PKIA_0	14.273333333333333	0.13319530007808425	0.6116681837797979	0.549096340737327	0.9665764464868515	FALSE
Glasdegib	SIK2_2	0.768421052631579	-0.14587785662569958	-0.6088942282673572	0.5490967818856882	0.9665764464868515	FALSE
Cabozantinib	MRPL4_2	3.2211764705882353	-0.7181980452768895	-0.6109163153151995	0.5490988508715724	0.9665764464868515	FALSE
Foretinib	ALDH2_2	3.0757142857142856	-0.2916307831183228	-0.6134707111232567	0.5490992876184375	0.9665764464868515	FALSE
Methylprednisolone	SPTLC1_3	17.4125	-0.6810823102715858	-0.6110410161936516	0.5490996437081562	0.9665764464868515	FALSE
Pexidartinib	ZC2HC1A_1	1.3866666666666667	0.22515933970503976	0.6111767577791233	0.5491002650360333	0.9665764464868515	FALSE
AMG319	PALM_2	2.285263157894737	0.3232454482248783	0.6089628597207262	0.5491003573594944	0.9665764464868515	FALSE
Hydroxyurea	PLEKHF2_2	3.181052631578947	0.7080798965191251	0.6089920027780842	0.5491043629933181	0.966576877034909	FALSE
Niraparib	CST7_0	5.4174999999999995	0.3744106253172439	0.6106097653445954	0.5491054938550073	0.966576877034909	FALSE
A-1155463	S100A10_0	3.5700000000000003	0.40997933137222753	0.618725699170259	0.549106050276079	0.966576877034909	FALSE
Palbociclib	LRP6_3	4.422105263157895	0.4380364758055223	0.6089346581675511	0.5491091592558661	0.966577064849727	FALSE
LY-2584702	GPHN_2	2.0016666666666665	0.18280477649336996	0.6145141173709691	0.5491097891914668	0.966577064849727	FALSE
Hydroxyurea	GTF3C3_1	3.181052631578947	-2.2189674659451573	-0.6089241884579256	0.549111890942914	0.9665775676527056	FALSE
Tacedinaline	FARP1_2	4.54875	-0.5293470050092789	-0.6109863660099079	0.5491159150503269	0.9665803536419593	FALSE
Gedatolisib	SYNE1_3	5.318823529411765	-0.4342161286251634	-0.6100946342357456	0.5491188797257223	0.9665803536419593	FALSE
Spebrutinib	NOM1_3	2.767272727272727	0.22558778652115435	0.6164426467754136	0.5491189220080815	0.9665803536419593	FALSE
Tacrolimus	FILIP1L_2	11.353333333333333	-0.5796198921084978	-0.6111633475926801	0.5491223010921561	0.9665825355050442	FALSE
Encorafenib	ILF3_3	2.064705882352941	-0.2253003196020381	-0.6098280121774265	0.5491266191439896	0.9665825355050442	FALSE
Pacritinib	PKIA_0	-1.7266666666666668	0.15084843615743818	0.611614043552368	0.5491313097230442	0.9665825355050442	FALSE
Romidepsin	IFT74_2	2.276666666666667	0.3249347344109253	0.6093563262181168	0.54913165867761915	0.9665825355050442	FALSE
8-chloro-adenosine	SNCA_0	2.31	-0.16078364709932116	-0.6197162451794104	0.5491327348616758	0.9665825355050442	FALSE
Niraparib	TTC26_2	5.338823529411765	-0.21928415123670364	-0.6098932033601326	0.5491338664899554	0.9665825355050442	FALSE
Vismodegib	PPP1R13B_1	1.51	-0.33292528458053294	-0.6152689979891119	0.5491361480778935	0.9665825355050442	FALSE
Amuvatinib	KRT7_3	5.137777777777778	0.13391296679308393	0.6204226451887889	0.549140355788001	0.9665825355050442	FALSE
Clofarabine	ECE1_1	1.1615384615384616	0.6488218965126166	0.6133055339023837	0.5491411592578826	0.9665825355050442	FALSE
Nilotinib	HPF1_1	6.631578947368421	-0.5912857500598013	-0.6088281719973656	0.5491423714791437	0.9665825355050442	FALSE
Mocetinostat	HLA_DPB1_2	6.42125	0.20617114422818902	0.6106627033574418	0.5491452979715246	0.9665825355050442	FALSE
Golvatinib	CRIP2_0	1.5988888888888888	0.10531965772987695	0.6093709111420264	0.549145488194736	0.9665825355050442	FALSE
Venetoclax	TOMM40_1	21.546666666666667	-0.41383043348601467	-0.6125662233228032	0.5491462263959471	0.9665825355050442	FALSE
Temozolomide	VAV2_1	2.1442105263157893	-0.3520500338767046	-0.6088682848382898	0.5491465940754237	0.9665825355050442	FALSE
PFI-1	NOS1_1	4.115384615384616	-0.6064310612692507	-0.613878202783273	0.5491498928700718	0.9665825355050442	FALSE
Simvastatin	PPM1D_0	2.755	-0.16868070064848956	-0.6142634089063725	0.5491499027639617	0.9665825355050442	FALSE
Volasertib	KBTBD8_2	13.39	-0.3690490925756889	-0.6176620150311097	0.5491510355712506	0.9665825355050442	FALSE
Milciclib	IGF2BP1_3	4.733333333333333	-0.36367539356859935	-0.6113832569638952	0.5491597119163272	0.9665946104199569	FALSE
Erlotinib	PER1_1	3.2011764705882353	-0.12039328996245138	-0.6099107306646092	0.5491620672284991	0.9665955594276724	FALSE
Lenalidomide	ZNF667_2	0.7381818181818182	-0.31568394171293496	-0.6167430204383995	0.5491657416333204	0.9665987943680229	FALSE
Gilteritinib	MICALL1_2	0.4378947368421052	-0.19802153439627265	-0.6088893285692173	0.549167537429734	0.9665987943680229	FALSE
Gilteritinib	MYO6_2	0.11124999999999999	0.5465442673514739	0.6105817919289112	0.5491781794072329	0.9666103404440071	FALSE
TIC10	CDCA7_0	-0.4494117647058824	-0.24400807379731887	-0.6098636141285724	0.5491791212387489	0.9666103404440071	FALSE
Saracatinib	SERPINF2_0	2.02375	0.18002437912818708	0.6107642041490309	0.5491795457823777	0.9666103404440071	FALSE
Docetaxel	GNPDA2_2	16.063157894736843	-0.5175909158967552	-0.6088373063211324	0.5491814698759384	0.9666105303959582	FALSE
Oprozomib	NUDT16_1	2.763157894736842	0.2791731282763125	0.608841792360039	0.5491850615880973	0.9666112500341528	FALSE
Sabutoclax	AKAP12_1	7.748421052631579	0.557895776047005	0.6086450149806458	0.5491855110871124	0.9666112500341528	FALSE
Nilutamide	FOXRED2_1	0.9317647058823529	0.194881098330855	0.609777761281749	0.5491919653658797	0.966619187629466	FALSE
Glasdegib	AP1G1_2	0.8111111111111111	-0.2636517319576963	-0.6094916353465217	0.5491944510982016	0.966619187629466	FALSE
S-63845	CAP2_2	-2.44	0.7100065243681135	0.6088241382800972	0.5491986335078335	0.966619187629466	FALSE
Alisertib	GREB1_1	15.38	0.5679202357410907	0.6185901617773142	0.5491999806679169	0.966619187629466	FALSE
AZD-6482	GGH_2	5.672941176470588	0.20084365061355663	0.6100277714795301	0.5492018733457513	0.966619187629466	FALSE
Pevonedistat	TMEM9_0	9.08	0.29678176587343946	0.6194350289497295	0.5492049162426365	0.966619187629466	FALSE
AZD-5363	ZNF836_2	5.104615384615385	0.4365471499302036	0.6135178293154872	0.5492071508694366	0.966619187629466	FALSE
GSK-461364	BCAR3_1	14.461666666666668	-0.649970959080096	-0.6140339895802333	0.5492075407441682	0.966619187629466	FALSE
LY3023414	PPM1D_0	6.08	0.24691736575985299	0.6141729667209139	0.5492079291116099	0.966619187629466	FALSE
Danusertib	MYO1E_1	13.73	0.5056958764692565	0.6177283054962717	0.5492081827621452	0.966619187629466	FALSE
TGR-1202	PTPA_2	1.0505263157894738	0.35739609979849013	0.6087773696393073	0.5492171976785413	0.9666287204650392	FALSE
Bafetinib	FKBP10_1	1.35	-0.2885238004940973	-0.6159286802972523	0.5492206332777716	0.9666287204650392	FALSE
Birinapant	CPPED1_0	1.2157894736842105	0.7729744795287485	0.6087356288769469	0.5492222035790271	0.9666287204650392	FALSE
CC-223	SPTLC2_2	3.834285714285714	0.18354967263617605	0.6120544518695439	0.5492257893605508	0.9666287204650392	FALSE
Tubacin	HIPK1_2	10.047692307692307	0.21270022472035166	0.6137661862992916	0.5492262956491448	0.9666287204650392	FALSE
Olaparib	THBS1_3	5.01	0.22669257078476032	0.6166647916504414	0.5492287603189683	0.9666287204650392	FALSE
Idasanutlin	KIAA1671_1	15.67	-0.780705123713011	-0.618858892057506	0.5492292701390318	0.9666287204650392	FALSE
Selinexor	CTSC_1	11.103529411764706	0.28674089173314415	0.6096267403407051	0.5492295226339792	0.9666287204650392	FALSE
Valrubicin	SRPRA_2	7.03625	0.6526527966370004	0.6113330866338841	0.549229944933393	0.9666287204650392	FALSE
Sapanisertib	SPRY1_0	8.193333333333333	-0.35034841446702697	-0.6114567007822749	0.5492342548011546	0.9666331092216746	FALSE
AZD-5438	NCF2_2	-1.6600000000000001	0.24212229778991826	0.6110243913045513	0.5492400030597593	0.9666339486420583	FALSE
Tivantinib	HOPX_0	4.2	-0.19320127785914787	-0.6110177802416151	0.5492409904959678	0.9666339486420583	FALSE
Flutamide	WDHD1_1	1.9873684210526315	-1.3801658662563578	-0.6086975134226938	0.549241641280193	0.9666339486420583	FALSE
AMG319	PIK3R6_2	2.505	-0.3162214694143263	-0.6147012445878259	0.5492439860949176	0.9666339486420583	FALSE
Flutamide	PRTFDC1_2	2.12	0.2502139946685217	0.617029378410484	0.5492448169833153	0.9666339486420583	FALSE
Foretinib	OSBPL1A_3	3.5455555555555556	0.5367850047119007	0.6092606199946065	0.5492456290523203	0.9666339486420583	FALSE
Avadomide (CC122)	MAN2B1_2	2.668421052631579	0.3213383384608301	0.6087151715559327	0.5492475856507414	0.9666341957038229	FALSE
VLX1570	NAV2_2	0.556923076923077	0.22312001975516577	0.613235657140549	0.549254499163419	0.9666386277307235	FALSE
Doxorubicin	OFD1_2	6.958947368421053	-0.2050879994548021	-0.608684739084681	0.5492559811347357	0.9666386277307235	FALSE
AMG-337	JUNB_1	0.9257142857142857	0.09990263866895635	0.6120510773848187	0.5492584803847919	0.9666386277307235	FALSE
Mubritinib	RASAL1_1	6.854117647058824	-0.3949161723286698	-0.6100212175355564	0.549258539811915	0.9666386277307235	FALSE
Dasatinib	RDH13_2	2.7066666666666666	-0.4295266889316028	-0.611061902522168	0.5492636665235173	0.9666386277307235	FALSE
Glasdegib	GPT2_1	0.90625	0.2914200592224038	0.6113463182169453	0.5492650252597673	0.9666386277307235	FALSE
Tipifarnib	C5orf15_0	7.763636363636364	-0.3120431850976585	-0.6181222858437652	0.5492686321449123	0.9666386277307235	FALSE
LY3023414	CUL7_2	5.616842105263157	0.20395364184371673	0.6086722511194684	0.5492689401285373	0.9666386277307235	FALSE
AT13148	PLEKHA5_2	3.8442857142857143	-0.22148802209059637	-0.6120338737787558	0.5492690332713668	0.9666386277307235	FALSE
Duvelisib	LZTS1_2	3.117142857142857	0.3710522664713086	0.6119980378599189	0.5492697106500148	0.9666386277307235	FALSE
Epacadostat	SUPT16H_2	1.4	-0.2396206559315655	-0.6108338144995882	0.5492715249465017	0.9666386277307235	FALSE
8-amino-adenosine	PNPLA8_1	5.350588235294118	0.21665873372400124	0.6106309031621966	0.5492718986582041	0.9666386277307235	FALSE
Epacadostat	LRPAP1_1	1.6400000000000001	-0.14082633495307692	-0.610745385190435	0.5492746956842187	0.9666403537917958	FALSE
Ridaforolimus	MYO6_1	4.030588235294117	-0.6301169059038657	-0.6096803581179022	0.5492788417975747	0.9666444540231937	FALSE
Vactosertib (TEW-7197)	DHX32_1	0.8153846153846154	-0.18323835759726376	-0.6127039255674304	0.5492858202552859	0.9666531750869207	FALSE
Itraconazole	PARD6G_0	-0.18000000000000002	-0.21133686653917563	-0.6190190158303573	0.5492874298948607	0.9666531750869207	FALSE
NMS-873	NEDD4L_3	6.501176470588235	0.3486423779203009	0.6096990747162684	0.549290517529438	0.9666534677725741	FALSE
Vorinostat	TRIM9_2	7.691666666666666	0.44872261149868026	0.614032095405054	0.5492915777180816	0.9666534677725741	FALSE
Eltanexor	MYO1F_2	9.981052631578947	0.6370556135836296	0.608588183635178	0.5492955012976509	0.9666534677725741	FALSE
AZD7762	EPS8L2_1	2.526666666666667	-0.22811445974427055	-0.6113505789940534	0.5492959371172145	0.9666534677725741	FALSE
Pemetrexed	SNTB1_2	19.18	-0.5018045507067117	-0.6086353674946142	0.5492993416976198	0.9666534677725741	FALSE
Buparlisib	KIRREL1_0	5.387142857142857	0.13130464225914193	0.6120826483109512	0.549299470113395	0.9666534677725741	FALSE
BMS-911543	CPQ_1	-1.6364705882352941	-0.2576247963284603	-0.6097027573849325	0.5493003099808844	0.9666534677725741	FALSE
AT9283	SEMA4B_3	9.134285714285713	-0.23666670692868869	-0.613012639110256	0.5493042405567887	0.9666571885255321	FALSE
Sirolimus	ANKRD63_0	2.2466666666666666	0.17537906235283837	0.6109925990945781	0.5493127527570669	0.9666584578231394	FALSE
BMS863233	MX1_2	1.4857142857142858	-0.3685647113674699	-0.6121781710327058	0.5493134183030248	0.9666584578231394	FALSE
Perifosine	SNX22_0	0.7136842105263158	-0.1958107224914452	-0.6085521486168151	0.5493159038824218	0.9666584578231394	FALSE
Varlitinib	BCAM_1	4.9783333333333335	-0.3425218597546417	-0.6153592671859233	0.5493256868404964	0.9666584578231394	FALSE
Idelalisib	AKAP17A_1	5.8978947368421055	-0.4960680101910268	-0.6086558352248335	0.5493261624810747	0.9666584578231394	FALSE
A-419259	CRAT_2	6.341052631578947	0.3172379041476886	0.6086021271591623	0.549326477649807	0.9666584578231394	FALSE
Amcasertib	F5_2	2.8071428571428574	0.14200012024218303	0.6113690575551318	0.5493273586660696	0.9666584578231394	FALSE
Lenalidomide	ALDH1A1_1	0.788421052631579	-0.12735912868518307	-0.6085272195308958	0.5493298068513912	0.9666584578231394	FALSE
GSK-2334470	NAV2_1	5.28	0.29855465754828	0.6113116980836254	0.5493298454071643	0.9666584578231394	FALSE
Toremifene	TPGS1_0	2.19875	-0.16725264782410676	-0.6103438190783089	0.5493309296754609	0.9666584578231394	FALSE
AR-42	ARHGAP21_3	8.38	-0.32208229958413437	-0.6085893140636924	0.549336112620441	0.9666584578231394	FALSE
Pilocarpine	YOD1_0	-0.48857142857142855	-0.26618014720611377	-0.6121695961986178	0.5493421697865118	0.9666584578231394	FALSE
GSK2830371	NCF2_2	0.2533333333333333	-0.13791088696394754	-0.6108661017747401	0.5493423684992538	0.9666584578231394	FALSE
Litronesib	MASTL_1	15.07157894736842	0.5304522388603976	0.6085476115886622	0.5493426872687073	0.9666584578231394	FALSE
Idelalisib	GPT2_1	6.20875	-0.5948547510051461	-0.611225678148876	0.5493429727743145	0.9666584578231394	FALSE
Danusertib	ENAH_1	13.392631578947368	0.6523125936887293	0.6085693207918681	0.5493449753623862	0.9666584578231394	FALSE
Tipifarnib	CREB1_0	6.482352941176471	-0.218218334916109	-0.609651592374481	0.5493452201720743	0.9666584578231394	FALSE
PH-797804	FER_3	1.6470588235294117	0.14464296102319701	0.6095600616243125	0.5493487357576676	0.9666584578231394	FALSE
ENMD-2076	CARD9_1	5.366666666666666	-0.2872906120159477	-0.6107571251225479	0.5493496887310334	0.9666584578231394	FALSE
Bentamapimod	ECE1_1	3.3861538461538463	-0.15759420716668843	-0.612980203511876	0.5493504125009342	0.9666584578231394	FALSE
Altiratinib	KCNJ2_0	3.87	-0.17974554679748192	-0.6172188606744788	0.5493521042665654	0.9666584578231394	FALSE
Tosedostat	SDSL_1	3.6423529411764703	0.28211389544100235	0.6096358961652837	0.5493536221864554	0.9666584578231394	FALSE
Ravoxertinib	MAP3K8_1	5.952941176470588	0.5026649561948419	0.6098312734082956	0.5493579690492322	0.9666584578231394	FALSE
Ixabepilone	DIAPH2_1	2.9747368421052633	-0.17121156980153668	-0.6084941924863274	0.5493586786324847	0.9666584578231394	FALSE
Navitoclax	WDFY3_1	18.895	0.3171346365146339	0.6104473095383778	0.5493607355767302	0.9666584578231394	FALSE
Onalespib	PAWR_0	1.8258823529411765	0.2040619170855762	0.6094340169478507	0.5493629034486338	0.9666584578231394	FALSE
Temsirolimus	PKIG_0	4.5073684210526315	-0.5476673226531926	-0.6085429923490049	0.5493636748832904	0.9666584578231394	FALSE
BCI	HECTD4_3	1.6536842105263159	0.4104167877291182	0.608536488626225	0.5493655014298402	0.9666584578231394	FALSE
Bleomycin	FRMD4B_2	4.997894736842105	-0.2535246471058399	-0.6085367301638415	0.5493655046366974	0.9666584578231394	FALSE
Talazoparib	ZNF264_2	9.069473684210527	1.407679653456312	0.608514623811267	0.5493657977595856	0.9666584578231394	FALSE
Lapatinib	SNRK_2	0.7789473684210526	0.3808129816313606	0.6085497204706051	0.5493657994070307	0.9666584578231394	FALSE
Omacetaxine	TBC1D16_2	4.203333333333333	0.24335991228345114	0.613688311418911	0.5493665693260066	0.9666584578231394	FALSE
Bexarotene	TENM4_2	-0.49999999999999994	-0.36474740382711873	-0.6089397776577492	0.5493681230928622	0.9666584578231394	FALSE
GDC-0919	ATAD1_2	2.261111111111111	-0.300632661648754	-0.6091327370837435	0.5493710483235734	0.9666584578231394	FALSE
Celecoxib	CRKL_2	1.1505263157894736	0.24580279613618655	0.6084797098701034	0.5493728148395427	0.9666584578231394	FALSE
Volasertib	TAGLN3_0	10.788235294117648	-0.9914798642295208	-0.6095299978373855	0.5493728652104284	0.9666584578231394	FALSE
Lapatinib	IFT74_2	0.8222222222222222	-0.19094710459181108	-0.6089843503573817	0.5493733246947787	0.9666584578231394	FALSE
Pazopanib	TRDMT1_2	2.634736842105263	-0.19323371903755074	-0.6084410691399919	0.5493739798093549	0.9666584578231394	FALSE
Olmutinib	NAXD_1	1.4077777777777778	0.16223458507737712	0.6088853971297443	0.5493766674951612	0.9666599911429161	FALSE
Marimastat	MAN2A2_2	0.7533333333333333	0.2298788214270266	0.6210885488099699	0.5493828817468005	0.9666627737749511	FALSE
Vismodegib	NUP210_2	2.1822222222222223	0.26421492097941035	0.6088350317850052	0.5493871815523914	0.9666627737749511	FALSE
CC-115	PNPLA8_1	4.298823529411765	-0.4419426567912655	-0.6104519138591724	0.549387755743008	0.9666627737749511	FALSE
Filanesib	TGIF1_0	12.653333333333334	0.52602784437848	0.6112770708201175	0.549388765495358	0.9666627737749511	FALSE
Abexinostat	ACSL1_1	6.365882352941177	-0.3491295599517223	-0.6104501810896895	0.5493895117183972	0.9666627737749511	FALSE
Ponatinib	WSB1_0	7.3933333333333335	0.6271969051213953	0.6109817662749136	0.5493910390851331	0.9666627737749511	FALSE
PS-1145	SEMA4B_3	0.31857142857142856	-0.10475441449188423	-0.6128689994453788	0.5493966486938782	0.9666627737749511	FALSE
Verdinexor	FRMPD1_2	5.401538461538461	0.20268328417442452	0.6127719664099313	0.5493975915089684	0.9666627737749511	FALSE
Pacritinib	CENPB_0	-1.76	0.2681891972884433	0.6110331853724381	0.5493995024414353	0.9666627737749511	FALSE
Milciclib	ADGRA3_0	6.8476923076923075	0.2328863206465187	0.6140207320075316	0.5494002394685075	0.9666627737749511	FALSE
SN-38	ZNF765_0	23.924444444444443	0.42600298368591133	0.6199523535834337	0.5494004609613404	0.9666627737749511	FALSE
Valrubicin	OAS3_2	6.632631578947368	0.5956756716141572	0.6084504773781791	0.5494016493410494	0.9666627737749511	FALSE
Darapladib	CPQ_2	0.8855555555555557	-0.22859455684750798	-0.6090448083833331	0.5494059879929957	0.9666627737749511	FALSE
Mercaptopurine	AFG1L_2	10.035294117647059	-0.3976713094330656	-0.6096836759083072	0.5494105917158925	0.9666627737749511	FALSE
Lifirafenib (BGB-283)	TTC14_2	7.72	-0.5415082823116244	-0.6112227288199599	0.5494137996351247	0.9666627737749511	FALSE
GSK2830371	CHSY1_0	0.7044444444444444	-0.10539219278606834	-0.6187692818090347	0.549415798204341	0.9666627737749511	FALSE
Cladribine	FRS2_0	3.62	-0.525059002356113	-0.6172658585836227	0.549418745786026	0.9666627737749511	FALSE
THZ2	MRPS9_2	-1.0623529411764705	0.4989522656486867	0.6104122360867376	0.5494191350208415	0.9666627737749511	FALSE
Amsacrine	CRKL_1	14.76	-0.5100671542800518	-0.6084540589182696	0.549419317028559	0.9666627737749511	FALSE
Luminespib	MYO1B_1	0.14736842105263162	0.3801918141438507	0.6085012885710125	0.5494233925836935	0.9666627737749511	FALSE
Neratinib	MRPS31_2	2.715294117647059	0.22422101006742448	0.6103631734645092	0.5494235723324754	0.9666627737749511	FALSE
Taladegib	FARP1_3	1.5487499999999998	0.22474494149454355	0.6104504415266792	0.5494263258735779	0.9666627737749511	FALSE
Ixazomib	MB_2	6.285	0.11789871180155072	0.6141010699798066	0.5494277691808098	0.9666627737749511	FALSE
OSU-03012	MPPED2_2	7.41	0.43615166435050523	0.619478318781333	0.5494279101062813	0.9666627737749511	FALSE
Digoxin	NIPSNAP3B_2	8.075	-0.2050202148361298	-0.6101803015171243	0.5494331407247113	0.9666627737749511	FALSE
Aldoxorubicin	ZNF667_2	7.7672727272727276	-0.49903393735994117	-0.6163201050152627	0.5494354040921892	0.9666627737749511	FALSE
AMG-337	VAT1L_1	1.082857142857143	0.16414519025184962	0.6114901182886694	0.5494354157128956	0.9666627737749511	FALSE
Finasteride	HLA_DQB1_2	1.0694736842105264	-0.16844970572972	-0.6083801565853787	0.549436489666157	0.9666627737749511	FALSE
THZ2	TESK2_1	-1.1852631578947368	0.6899621225027123	0.6083948304848494	0.5494386039490908	0.9666627737749511	FALSE
Bortezomib	DLG5_0	3.4699999999999998	-0.10202099734126706	-0.6141017475335295	0.5494399883504721	0.9666627737749511	FALSE
Pilocarpine	ZNF670_0	-0.7266666666666667	0.3876478170860622	0.6088770631863661	0.5494403605949432	0.9666627737749511	FALSE
Temozolomide	MYO1B_2	2.1442105263157893	-0.19186402229026747	-0.6084459716260314	0.549442679142905	0.9666627737749511	FALSE
Oxaliplatin	ZSWIM1_0	9.92909090909091	-0.35182476458787465	-0.614840485684551	0.5494440805439031	0.9666627737749511	FALSE
Oxaliplatin	MYH3_0	10.331111111111111	0.3641764645092457	0.6202171203449348	0.5494487648817091	0.9666627737749511	FALSE
Hydroxyurea	KLHL14_1	3.181052631578947	-0.39767548830897975	-0.6084027606894243	0.5494491258945082	0.9666627737749511	FALSE
Abemaciclib	MYO6_1	1.1811764705882353	-0.5504677838451951	-0.6094163240664769	0.5494501596400196	0.9666627737749511	FALSE
PH-797804	CRACD_2	2.052941176470588	0.16783763063007184	0.6093686880126247	0.5494548365138765	0.9666627737749511	FALSE
Pilocarpine	RINL_1	-0.7705263157894737	-0.30046210818384717	-0.6083698131625745	0.5494561440761117	0.9666627737749511	FALSE
Methotrexate	GPHN_1	2.9966666666666666	-0.29277088728804124	-0.6143317199122774	0.5494566358081732	0.9666627737749511	FALSE
Amcasertib	SRPRB_1	1.3272727272727272	0.19665661582045885	0.6173697301719953	0.5494593256239103	0.9666627737749511	FALSE
TIC10	ARHGAP4_1	0.09052631578947364	-0.4357367617004962	-0.6083646617878887	0.5494649888428436	0.9666627737749511	FALSE
Filanesib	CD44_2	13.20625	-0.31534504001580016	-0.6102825994811274	0.5494662048292357	0.9666627737749511	FALSE
Birinapant	GNS_3	1.2176470588235295	-0.3547012208239132	-0.6093877414986008	0.5494680931560088	0.9666627737749511	FALSE
Amcasertib	REXO4_0	3.0125	0.19018677744128049	0.6098832389029019	0.5494683631301774	0.9666627737749511	FALSE
ML390	LTBP3_1	8.8	0.5660369162932889	0.6157884288959681	0.5494707627627466	0.9666627737749511	FALSE
Alisertib	ARSA_2	16.94842105263158	0.6161431797078163	0.6083347170905906	0.5494718007233481	0.9666627737749511	FALSE
Prednisolone	PRRT3_0	13.42	0.4972998740908017	0.6108011758624661	0.5494740900741806	0.9666627737749511	FALSE
Clomifene	DNAJC3_3	2.66375	0.6048051428564302	0.6109821505010313	0.5494779634877378	0.9666627737749511	FALSE
Mercaptopurine	RINL_1	10.352631578947369	-0.6055489063933208	-0.6083342504006951	0.5494792818953252	0.9666627737749511	FALSE
Temsirolimus	GNGT2_0	3.129230769230769	0.2161211154008141	0.6129753745991416	0.5494794524069555	0.9666627737749511	FALSE
Brigatinib	ARHGEF12_1	0.20736842105263156	0.4097715127637438	0.6083471328658209	0.5494798687883051	0.9666627737749511	FALSE
PF-670462	TNFAIP2_2	4.22	-0.32283768935406887	-0.6183106793817231	0.5494815835265383	0.9666627737749511	FALSE
A-419259	EMILIN1_1	6.341052631578947	-0.4131358768845332	-0.6083963657886263	0.5494817002320832	0.9666627737749511	FALSE
Cobimetinib	TOMM40_1	0.6599999999999999	0.14507745885302514	0.6120453848532399	0.5494818726059894	0.9666627737749511	FALSE
Prednisolone	EXOC3_2	14.531578947368422	1.3319893094404027	0.6085072762309814	0.5494825661182905	0.9666627737749511	FALSE
Acalabrutinib	TENM4_2	2.2666666666666666	0.25550935593641966	0.6087632889136647	0.5494828190858756	0.9666627737749511	FALSE
Quizartinib	METTL4_0	2.4642105263157896	-0.43386186595203746	-0.6084139366217297	0.54948355824155	0.9666627737749511	FALSE
BMS-911543	MRPL40_2	-2.0952941176470588	-0.2196626108421104	-0.6103396467443015	0.5494835926249682	0.9666627737749511	FALSE
Niraparib	ATL2_1	6.62	-0.5046114533779278	-0.6120478581784284	0.5494869135048637	0.966665420705745	FALSE
Olmutinib	PIP4P1_0	1.4221052631578948	0.1464096909114776	0.6083969246364885	0.5494892525566294	0.9666656800185488	FALSE
Saridegib	HECW1_1	0.9870588235294118	-0.16300819450762946	-0.6096404737563169	0.5494906934594677	0.9666656800185488	FALSE
Vactosertib (TEW-7197)	ISYNA1_2	0.5352941176470588	0.14609807110436046	0.6092418663787136	0.5494941898873222	0.966666291616575	FALSE
Rociletinib	AGPAT5_1	2.8127272727272725	0.1495005739451427	0.6167479664166069	0.549496576462035	0.966666291616575	FALSE
Methotrexate	ISOC2_2	4.589090909090909	0.46239885444256057	0.6159842932483582	0.5494971899751564	0.966666291616575	FALSE
Palomid-529	WDHD1_1	2.054736842105263	-1.612929440007404	-0.6083007528144235	0.5494997586032184	0.966666291616575	FALSE
Romidepsin	RCBTB2_2	2.2494736842105265	0.40552776683602765	0.6082167573973443	0.5495010773200146	0.966666291616575	FALSE
AZD1152-HQPA	IFT81_2	11.44	0.578742778069326	0.6083200050076868	0.5495058838865639	0.966666291616575	FALSE
Tozasertib	TPRG1L_2	14.96	-0.48402857293702933	-0.6088059187196851	0.5495064304084387	0.966666291616575	FALSE
Rucaparib	FLNC_1	2.7266666666666666	-0.481702443299638	-0.6107250353325003	0.5495083888140948	0.966666291616575	FALSE
Idasanutlin	LGALS3BP_1	13.354736842105263	-0.8718574737347774	-0.6083083106808499	0.5495089956021377	0.966666291616575	FALSE
Mocetinostat	IMPACT_1	6.615	-0.23501992586126308	-0.6100561757387492	0.5495094300804089	0.966666291616575	FALSE
E7820	FHIT_0	11.83578947368421	0.2657028862266007	0.608333314933616	0.5495110201644637	0.966666291616575	FALSE
CC-115	HENMT1_0	3.815	0.3715659720404408	0.6137123165940783	0.5495146311752068	0.9666673885440279	FALSE
SAR405838	ZCCHC9_2	7.66	0.3298550290803011	0.612299024542387	0.5495170849748688	0.9666673885440279	FALSE
Serabelisib	ALDH1A1_1	1.5389473684210526	0.0973699067628782	0.6082393764810657	0.549517092561373	0.9666673885440279	FALSE
E7820	SEMA4B_3	12.791428571428572	-0.3525235183687429	-0.6126758861048313	0.549520898234867	0.9666708881189147	FALSE
Afuresertib	MRPL1_2	3.001176470588235	-0.2692297801931618	-0.6102485038786228	0.5495257150721153	0.9666739819683459	FALSE
Pracinostat	KIAA0556_2	6.753333333333334	0.24479044484582071	0.6105958460222408	0.5495287805588303	0.9666739819683459	FALSE
Methotrexate	GPSM1_1	3.8273684210526313	0.3126968283642952	0.608251095270089	0.54953050440201745	0.9666739819683459	FALSE
SGC-CBP30	SETD6_1	3.955	-0.29129246934673286	-0.6152808738141544	0.5495305947813958	0.9666739819683459	FALSE
Marimastat	OAS3_2	1.351578947368421	-0.4394748732079306	-0.6082505321689823	0.5495317384454605	0.9666739819683459	FALSE
PS-1145	ZNF772_0	2.3844444444444446	0.3726333105603241	0.6203949509618227	0.5495374772350483	0.9666748466545295	FALSE
Niraparib	FAM171A1_1	5.9925	-0.3047754162681017	-0.6103133606565787	0.5495391378821595	0.9666748466545295	FALSE
Cisplatin	IFT74_2	11.845555555555555	-0.36936803355088765	-0.6087280726845515	0.5495398565203469	0.9666748466545295	FALSE
Daporinad	DNTT_2	12.833684210526316	0.27518100435905485	0.6082901721158648	0.5495403141614477	0.9666748466545295	FALSE
Palbociclib	SIAE_1	4.422105263157895	-0.3371954266067773	-0.6082773818203835	0.5495413114656381	0.9666748466545295	FALSE
Rocilinostat	ITGA8_1	5.2844444444444445	0.33074787464925676	0.6193193686613039	0.5495434574501981	0.9666754265986727	FALSE
Tarenflurbil	WDHD1_1	0.9821052631578947	1.07643795682938	0.6082302044066414	0.5495456614240799	0.9666761085448682	FALSE
BIIB021	HPF1_2	3.8221052631578947	0.23563293198855068	0.6081591882716763	0.5495492181992405	0.9666786426383335	FALSE
BMS-754807	TXNRD3_2	7.207777777777778	-0.4543723897142648	-0.6086573619646881	0.549552692960503	0.9666786426383335	FALSE
VE-821	HYI_0	3.101111111111111	-0.2737506477023288	-0.6087956566188053	0.5495532768889353	0.9666786426383335	FALSE
Decitabine	MRPS5_1	3.2576470588235296	-0.56749930966623	-0.6102131416865835	0.5495574215425365	0.9666786426383335	FALSE
A-1331852	MB_2	1.39	0.30506827042644574	0.6138954600170208	0.5495596368649256	0.9666786426383335	FALSE
AZD6738	MTAP_1	9.040000000000001	0.2545570789332907	0.6106121735727864	0.5495620930897624	0.9666786426383335	FALSE
Tozasertib	PREX1_2	15.138947368421052	0.46023810264920695	0.6081677428585065	0.549564844311473	0.9666786426383335	FALSE
CC-223	ITPKA_1	4.033333333333333	0.5141225820900288	0.6106075050114582	0.5495661665499454	0.9666786426383335	FALSE
Docetaxel	ORAI1_0	15.683333333333334	-0.5499276304565028	-0.6149781558011164	0.5495673039777818	0.9666786426383335	FALSE
SB743921	LDHC_0	3.4757894736842103	0.144088631171782	0.6082629422460061	0.5495680626574823	0.9666786426383335	FALSE
MK-0752	TTC28_3	0.9842105263157894	0.09633229941480728	0.6082490669121797	0.5495688832415608	0.9666786426383335	FALSE
Tivantinib	EIF3D_2	4.158947368421052	0.2702216665020661	0.608299515224067	0.5495698758559926	0.9666786426383335	FALSE
Oprozomib	UBLCP1_1	2.763157894736842	-0.5535514685949259	-0.6081580901649203	0.5495748064047337	0.9666786426383335	FALSE
Ipatasertib	ZNF480_0	3.71	-0.25744313954767867	-0.6163462564720043	0.5495779742533813	0.9666786426383335	FALSE
ONX-0914	APLP2_1	0.37142857142857133	0.37644356370748966	0.6126913815867898	0.5495782152738542	0.9666786426383335	FALSE
Sitravatinib	ZFYVE16_3	6.52375	0.4913202796610633	0.6101285523228138	0.5495790215539426	0.9666786426383335	FALSE
Topotecan	DNTT_1	18.422105263157896	0.18824200970217395	0.6082174726384377	0.5495823894686529	0.9666786426383335	FALSE
Olaparib	BTBD11_1	5.932941176470588	-0.5513002886810515	-0.6091830770322175	0.5495835566517202	0.9666786426383335	FALSE
Cobimetinib	MTCL1_3	0.3305263157894736	-0.25460678231365286	-0.6081237039200318	0.549585377874984	0.9666786426383335	FALSE
OSU-03012	ITM2C_1	5.757894736842105	-0.30122479698759186	-0.608149395854876	0.5495889268116827	0.9666786426383335	FALSE
GSK650394	PIK3R6_2	1.635	-0.25620806251444156	-0.6141597122449645	0.5495909962628207	0.9666786426383335	FALSE
C646	SETD6_2	3.1233333333333335	0.2238737287792903	0.6144939405750546	0.5495926278883682	0.9666786426383335	FALSE
Serabelisib	CREG1_0	1.80375	-0.1765716477091326	-0.6097682775793763	0.5495952269298349	0.9666786426383335	FALSE
Neflamapimod	ARVCF_2	2.246153846153846	0.15975265656945312	0.6120841173190497	0.5495960336032147	0.9666786426383335	FALSE
Masitinib	MRPL10_2	-0.20941176470588238	0.3438753488130784	0.610164673012772	0.5495983777206664	0.9666786426383335	FALSE
AZD1775	ZCCHC9_2	9.34	-0.21071289857652759	-0.6121682975552183	0.5496012847406451	0.9666786426383335	FALSE
RO5126766	ARL4C_0	1.1472727272727272	-0.22932015730487237	-0.6167372052144379	0.5496089464632213	0.9666786426383335	FALSE
AZD7762	CCDC136_0	3.230769230769231	0.4030393333171419	0.6127132464843417	0.5496102267754874	0.9666786426383335	FALSE
Bosutinib	APOE_0	2.848235294117647	-0.3013587742117951	-0.6092715688310869	0.549612134361158	0.9666786426383335	FALSE
Pilocarpine	DAPP1_2	-0.5599999999999999	-0.15397958182152519	-0.6105804447607465	0.5496130078656252	0.9666786426383335	FALSE
Tazemetostat	MEAK7_2	0.8644444444444445	0.3062478204449571	0.6089830763972868	0.5496149650968809	0.9666786426383335	FALSE
Triciribine	GNPDA2_2	9.829473684210527	-0.608894212881933	-0.6081690251390729	0.5496161878628281	0.9666786426383335	FALSE
Clofarabine	ZNF114_1	2.9529411764705884	-0.9498533843950473	-0.6091244554084908	0.5496182475284628	0.9666786426383335	FALSE
SN-38	CWC15_2	22.369473684210526	-0.21598870352760421	-0.6081325339089365	0.5496185468863959	0.9666786426383335	FALSE
Tamoxifen	GBP5_2	2.225263157894737	-0.21024000083432087	-0.6081339397875232	0.5496196434929361	0.9666786426383335	FALSE
Fludarabine	CDCA7_0	4.5	0.34836706953239793	0.6091817909143084	0.5496215028398173	0.9666786426383335	FALSE
Tivozanib	USP40_1	3.1333333333333333	-0.47671405354691776	-0.6105808064890156	0.5496237892256134	0.9666786426383335	FALSE
Saracatinib	NRIP1_2	2.3737500000000002	-0.18861419558007222	-0.6101155683787365	0.5496272502416677	0.9666786426383335	FALSE
JQ1	PIK3R6_2	4.6866666666666665	0.49091240241856876	0.6141015081337147	0.5496283002409184	0.9666786426383335	FALSE
A-419259	BCL2L11_0	6.17	-0.324815751754366	-0.611346253501034	0.5496290565616389	0.9666786426383335	FALSE
Ridaforolimus	ALDH2_2	5.952857142857143	0.38699963676185645	0.6126401198786727	0.549633454891106	0.9666786426383335	FALSE
Finasteride	S100A10_0	1.08	0.12953919967506036	0.6178930471974539	0.5496344937100728	0.9666786426383335	FALSE
Foretinib	CNTLN_2	3.475714285714286	-0.27360821697693893	-0.612204958812745	0.5496365806962169	0.9666786426383335	FALSE
Daporinad	PACSIN1_2	13.076666666666666	-0.4772164849466894	-0.6139910754123494	0.5496384904689406	0.9666786426383335	FALSE
Vismodegib	MB_1	1.9528571428571428	-0.15417757576154545	-0.6113267451377145	0.5496406537200466	0.9666786426383335	FALSE
Taladegib	PAN3_1	1.7957894736842106	-0.4840804603424451	-0.608132301411008	0.5496411616579981	0.9666786426383335	FALSE
Mubritinib	TRIM14_1	6.313846153846154	-0.46030450594640465	-0.6120600557172438	0.5496419377167638	0.9666786426383335	FALSE
Raltitrexed	MTCH1_0	18.295	0.5721846362689009	0.6101908730222754	0.5496423222274276	0.9666786426383335	FALSE
PTC-209	SLC27A2_1	1.12625	-0.22260037524080084	-0.6098001786207553	0.5496441451831284	0.9666786426383335	FALSE
Tazemetostat	L1CAM_2	1.22	-0.4624357427480504	-0.6086076231296774	0.5496453437259177	0.9666786426383335	FALSE
Entinostat	CALML4_0	5.18	-0.47182439393286996	-0.6106754740931999	0.5496543439978694	0.9666786426383335	FALSE
UCN-01	SSH3_1	7.112727272727273	-0.2624396819260916	-0.6141680005958622	0.5496548331854805	0.9666786426383335	FALSE
GDC-0919	MRPL4_2	2.3941176470588235	-0.23751161282682898	-0.6100568499268183	0.5496551701447916	0.9666786426383335	FALSE
Tozasertib	GPALPP1_2	15.138947368421052	0.4354375916070526	0.608103559737227	0.5496555490314061	0.9666786426383335	FALSE
Ibrutinib	GIPC1_2	1.9631578947368422	-0.8756132574560097	-0.6081180136774883	0.549655834159317	0.9666786426383335	FALSE
AMG319	TRAF3IP3_2	2.285263157894737	0.3251803402586018	0.608077251272656	0.549658229128495	0.9666786426383335	FALSE
Acalabrutinib	FBLN1_1	2.2666666666666666	0.14872207238670598	0.6083812057717447	0.5496607417366794	0.9666786426383335	FALSE
Asciminib	ADPRHL1_3	3.308235294117647	0.6485214846233672	0.6093506316505289	0.5496674448628235	0.9666786426383335	FALSE
Abexinostat	CHMP7_2	6.228421052631579	-0.3599191852963284	-0.6080675146400188	0.5496693504154354	0.9666786426383335	FALSE
Bafetinib	LATS1_3	2.063157894736842	1.1382883087915836	0.6080229450063093	0.5496696587380036	0.9666786426383335	FALSE
Perifosine	ZNF595_2	-0.14461538461538462	0.09158970628803839	0.6129273239136074	0.5496698987366186	0.9666786426383335	FALSE
Foretinib	PLEKHA5_1	3.828235294117647	-0.40749655469293466	-0.6089741715415486	0.5496724139109934	0.9666786426383335	FALSE
Ulixertinib	PTPN6_2	2.4042105263157896	0.5716154344210508	0.6080361468989726	0.5496727038527012	0.9666786426383335	FALSE
Idarubicin	TRAF3_4	6.929473684210526	0.6596832772623606	0.6080137142175315	0.5496778747617055	0.9666786426383335	FALSE
PF-4800567	TBC1D2_1	1.0963636363636364	-0.22309910654414267	-0.6156543296543252	0.5496779611859433	0.9666786426383335	FALSE
ONX-0914	DHX32_1	1.6615384615384616	0.26929543027303454	0.6120943012385068	0.5496783970277661	0.9666786426383335	FALSE
S-63845	AL159141.1_1	-2.6525	-0.3601084341915861	-0.6097587180107542	0.549681858045209	0.9666786426383335	FALSE
CC-115	GBP5_1	3.7630769230769228	0.2267296541746473	0.612949521200427	0.5496839928897044	0.9666786426383335	FALSE
AT-101	ASPH_2	4.474117647058824	0.5251595911502065	0.6089084245785289	0.5496861648094198	0.9666786426383335	FALSE
TAK-901	LAMTOR2_1	7.524285714285714	-0.2978318998529167	-0.6112617931969011	0.5496867174050605	0.9666786426383335	FALSE
BMS-754807	FIGNL1_1	7.143157894736842	-0.6848471882018016	-0.6078435546679003	0.549687600497474	0.9666786426383335	FALSE
Alectinib	SDSL_2	1.468888888888889	-0.17871304775270344	-0.6085933176416408	0.5496881095814531	0.9666786426383335	FALSE
ML390	AZI2_2	8.557894736842105	-1.0899517462368797	-0.6079980512767535	0.5496887614913472	0.9666786426383335	FALSE
Oprozomib	TSR1_3	2.763157894736842	-0.4056657903704304	-0.6080634409131751	0.5496919907384052	0.9666786426383335	FALSE
Pomalidomide	SRC_2	2.712222222222222	-0.22527130790238514	-0.608739540383165	0.5496948142891842	0.9666786426383335	FALSE
NVP-LGK974	IGF2BP1_3	2.473333333333333	-0.1588515431451095	-0.6105538296448962	0.5496958541704215	0.9666786426383335	FALSE
Vidofludimus	DNAJB14_3	4.316666666666666	-0.3463167125717419	-0.6148091169407444	0.5496964385464438	0.9666786426383335	FALSE
Altiratinib	PDE7A_2	3.6694117647058824	-0.18157720788964218	-0.6090410050815876	0.5497014352226977	0.9666786426383335	FALSE
PF-4800567	KCTD1_2	0.8327272727272728	0.13104565458912185	0.6158818867232357	0.5497038611765817	0.9666786426383335	FALSE
MK-0752	WDFY3_3	0.8909090909090909	0.15289802095724495	0.615327486069884	0.5497080954546363	0.9666786426383335	FALSE
Sabutoclax	ANKS1B_2	9.457777777777778	-0.4979887965043963	-0.6213543272578432	0.549708665771895	0.9666786426383335	FALSE
Idasanutlin	POLQ_0	14.92923076923077	0.5402990580195626	0.612733773563214	0.5497090724882708	0.9666786426383335	FALSE
Ruboxistaurin	NIPSNAP3A_2	0.8711111111111112	-0.207169763371989	-0.608493976628095	0.5497121401464438	0.9666786426383335	FALSE
8-amino-adenosine	TPGS1_0	5.09875	-0.1511574915760628	-0.609752033490657	0.5497142454362007	0.9666786426383335	FALSE
Filanesib	FAM20B_1	11.821428571428571	-0.4415984565355868	-0.6128761835347821	0.5497172427976204	0.9666786426383335	FALSE
AVN944	GFM2_2	9.503157894736843	-1.3240911185156732	-0.6079233219547642	0.5497178892617167	0.9666786426383335	FALSE
Entospletinib	RPF2_2	2.806153846153846	-0.23828451022376557	-0.612341959024812	0.5497197022736029	0.9666786426383335	FALSE
Selinexor	CD109_2	9.413333333333334	-0.2259372247521888	-0.6147916514866772	0.5497203215290858	0.9666786426383335	FALSE
Asciminib	FCGR2A_0	2.82	0.48212329578983715	0.6208470589530641	0.5497219404662835	0.9666786426383335	FALSE
ARV-825	CASK_2	2.815	-1.179505189739337	-0.6106481416070187	0.5497248753749797	0.9666786426383335	FALSE
AZD-5438	RAB11FIP1_2	0.06777777777777776	0.5895065548495507	0.6085118619593933	0.5497263532499221	0.9666786426383335	FALSE
Pomalidomide	ACSL3_2	2.7177777777777776	-0.1747864723823151	-0.6087405966043016	0.5497266914723318	0.9666786426383335	FALSE
Carfilzomib	NDRG4_1	1.41	0.3623152882723168	0.618391373148625	0.5497302474074687	0.9666786426383335	FALSE
Disulfiram(+CuCl2)	ZFX_1	4.696666666666666	0.6596750518030663	0.6084611710309163	0.5497305823422458	0.9666786426383335	FALSE
Cytarabine	NCF1_3	15.542105263157895	-0.6298086628138271	-0.6079785026429259	0.5497315144872215	0.9666786426383335	FALSE
TH588	COPRS_0	3.9811111111111113	-0.5336580602951827	-0.6085117119377531	0.5497331952331215	0.9666786426383335	FALSE
EPZ-5687	MCTP2_0	1.4610526315789474	0.1287887465895411	0.6079946661639148	0.549736213859956	0.9666786426383335	FALSE
Sabutoclax	FTL_1	7.748421052631579	0.4862740253003951	0.6079545782523317	0.5497389901876942	0.9666786426383335	FALSE
Tozasertib	JUNB_1	16.017142857142858	0.22945031141262134	0.6112989106297988	0.5497437095114486	0.9666786426383335	FALSE
Navitoclax	OAT_1	18.85125	0.4601042814433571	0.6105248925984431	0.5497453315046029	0.9666786426383335	FALSE
AT-101	ESPL1_2	4.49764705882353	-0.5214169571224292	-0.6092874896534792	0.5497484112371638	0.9666786426383335	FALSE
Tivantinib	KIF21A_1	4.332941176470588	0.2132474524222211	0.6088428098740123	0.5497489774423749	0.9666786426383335	FALSE
Romidepsin	EXOC6B_1	3.269090909090909	-0.23675345367716275	-0.6145159252474105	0.5497506744930933	0.9666786426383335	FALSE
TGR-1202	ARL6_1	0.74	-0.3470042272951274	-0.6090926718670348	0.5497516655634845	0.9666786426383335	FALSE
Vinorelbine	ARHGEF17_3	17.753333333333334	-0.8840637709961164	-0.6105591323063785	0.5497528888016552	0.9666786426383335	FALSE
Vemurafenib	TSC22D3_0	2.0073684210526315	0.2275531509347428	0.6078881150568414	0.5497541853846268	0.9666786426383335	FALSE
CUDC-305	ANO1_0	0.5116666666666666	0.24054162558426187	0.6139161628736044	0.549761261870245	0.9666786426383335	FALSE
Temsirolimus	AFG1L_2	4.801176470588235	-0.5264379261222178	-0.6091368696086803	0.5497652772501751	0.9666786426383335	FALSE
Alisertib	SPR_1	16.805	0.8818639375065386	0.6136614272435639	0.5497655057017294	0.9666786426383335	FALSE
Saridegib	MILR1_2	1.386153846153846	-0.1341317522546147	-0.6136585821421927	0.5497659504993685	0.9666786426383335	FALSE
PFI-1	YJU2_0	3.8263157894736843	0.7435285145060948	0.6078965175195102	0.5497666483486336	0.9666786426383335	FALSE
Methylprednisolone	ZNF667_2	19.31818181818182	-1.0467727176305448	-0.6157999160410568	0.5497671921675393	0.9666786426383335	FALSE
GSK-J4	TBRG4_2	-7.752222222222223	-0.4449307333971959	-0.6084469064562891	0.5497672042223625	0.9666786426383335	FALSE
BIIB021	IFT172_1	3.796666666666667	0.3098413453299093	0.6083679068820448	0.5497683287966708	0.9666786426383335	FALSE
Imatinib	STAP1_1	1.7658823529411765	-0.2282110351645907	-0.6090172338107962	0.5497696165593793	0.9666786426383335	FALSE
Marimastat	PARD3_1	1.351578947368421	0.2768932912693667	0.607904813486586	0.5497707434645602	0.9666786426383335	FALSE
PS-1145	CFAP74_0	0.38	-0.12076449417023763	-0.6180930835632628	0.5497709627973779	0.9666786426383335	FALSE
PD0325901	SIL1_2	4.275294117647059	-0.5683147724168104	-0.6099200549862663	0.5497729049078397	0.9666786426383335	FALSE
Dasatinib	HTATIP2_3	2.783333333333333	-0.5496199528285131	-0.6087463851872477	0.5497734298799464	0.9666786426383335	FALSE
Vincristine	MYO18B_3	9.647272727272727	-0.48965907275179693	-0.6154085613266479	0.5497745796674135	0.9666786426383335	FALSE
Vidofludimus	ARHGEF12_1	3.778947368421053	-0.2967370432201629	-0.6078922281498301	0.5497758738558378	0.9666786426383335	FALSE
MK-0752	CCN2_1	0.73	-0.21912955379749818	-0.6165053613209658	0.5497788894551441	0.9666786426383335	FALSE
BMS-754807	SIAE_1	7.143157894736842	-0.26883321900535695	-0.6079121639994641	0.5497789500707546	0.9666786426383335	FALSE
Pictilisib	NAXD_1	9.126666666666667	-0.38411831107607125	-0.6082663042233261	0.5497791029842778	0.9666786426383335	FALSE
Ulixertinib	BANK1_3	2.68875	0.14379947157871653	0.6096455904841535	0.5497799654725872	0.9666786426383335	FALSE
Vactosertib (TEW-7197)	PLS3_1	1.0823529411764705	-0.28187349334316497	-0.6092214692623963	0.5497817245449932	0.9666786426383335	FALSE
Nintedanib	MSH2_2	1.04	1.257839667623354	0.6079410008051143	0.5497858964587585	0.9666786426383335	FALSE
PF-4800567	FBP1_1	1.2385714285714284	0.09716777646320418	0.611364159040707	0.5497863078225366	0.9666786426383335	FALSE
VER-155008	ISYNA1_1	2.30125	0.1506307172893125	0.6094249386085895	0.5497887333376736	0.9666786426383335	FALSE
BAY_87-2243	SNX9_2	7.806666666666667	0.624463989672241	0.6151042877830326	0.5497887792773166	0.9666786426383335	FALSE
NVP-LCL161	EMILIN1_1	0.88	-0.3239014465734595	-0.6079219679287297	0.5497903511633704	0.9666786426383335	FALSE
GSK2636771	PMS2_1	1.291764705882353	-0.25628912566727363	-0.6089172126869058	0.5497917350714014	0.9666786426383335	FALSE
Ruboxistaurin	C15orf41_2	0.56	0.2500747716968541	0.6084064388816157	0.5497938945505998	0.9666786426383335	FALSE
SAR405838	PSD4_1	9.307368421052631	1.0557086934606108	0.6079155157127661	0.5497945979670888	0.9666786426383335	FALSE
PF-03758309	MACF1_2	4.037894736842105	1.3781893222729353	0.6078586412049326	0.5497959173482738	0.9666786426383335	FALSE
Miltefosine	LYN_1	2.1389473684210527	0.26233347811884467	0.6079878772608028	0.549797850671355	0.9666786426383335	FALSE
GSK-J4	NIPSNAP3B_1	-7.33625	0.3038827301051354	0.609579482504002	0.5498018334053297	0.9666786426383335	FALSE
Givinostat	PIK3R6_2	5.166666666666667	0.4312303016543609	0.6138306972754368	0.5498018857428325	0.9666786426383335	FALSE
MK-0752	ITGB4_2	0.46153846153846156	0.08085837095902956	0.6134596475557628	0.5498021025706323	0.9666786426383335	FALSE
GSK-1070916	CATSPERZ_0	13.66	0.6936082487949078	0.6103368008869009	0.549802926219867	0.9666786426383335	FALSE
Tamatinib	IFT74_1	-0.8317647058823529	0.3366047154765271	0.6089568962771511	0.5498068515115048	0.9666786426383335	FALSE
Ponatinib	NDUFA10_2	9.572631578947368	-0.5146550479136527	-0.6078121390552684	0.5498068825495359	0.9666786426383335	FALSE
PTC-209	TANC1_1	0.9255555555555556	0.2944282492847102	0.6086322870717288	0.5498077765603713	0.9666786426383335	FALSE
C646	TTC26_2	2.2341176470588238	0.18880216033486708	0.6088513408922401	0.5498099649033051	0.9666786426383335	FALSE
VLX1570	LRP8_3	0.64875	-0.1863481958175931	-0.6099142279622984	0.5498104655829261	0.9666786426383335	FALSE
CUDC-305	PDCD2L_1	1.4778947368421052	0.9115708964025315	0.6078320396019796	0.5498152573568145	0.9666838741087946	FALSE
Golvatinib	LIN7C_2	1.5988888888888888	0.16415723290890866	0.6083287976497807	0.5498187915648098	0.9666868945026422	FALSE
Crenolanib	SRPRA_2	0.19875	-0.6655882996959878	-0.6104175576553169	0.5498217127221372	0.9666888370194334	FALSE
MST-312	RRAS2_3	4.1375	0.2258816268681961	0.6095735656403698	0.5498314182369063	0.9666957776449554	FALSE
GDC-0919	SLF2_1	2.1555555555555554	0.2124638387472645	0.6081680562804037	0.5498329492614678	0.9666957776449554	FALSE
GDC-0919	SEMA4A_2	3.3454545454545457	0.2715139618382412	0.6144039727123282	0.5498347005731836	0.9666957776449554	FALSE
Perifosine	WDHD1_1	0.7136842105263158	-1.1055912936082164	-0.6077850015462241	0.5498353825837119	0.9666957776449554	FALSE
Epacadostat	ALDH1B1_3	0.89	-0.1453294292416186	-0.6155549343225852	0.5498357510771235	0.9666957776449554	FALSE
AT-101	DZIP3_0	4.303076923076923	-0.36607620183783124	-0.6123788672764621	0.5498365583234233	0.9666957776449554	FALSE
Cobimetinib	FRS2_0	1.18	0.27799521640482433	0.6166050560736269	0.5498392578400733	0.9666973304109592	FALSE
Auranofin	ZFX_1	4.934444444444445	0.39735885637742874	0.608285881297932	0.5498445161162049	0.9667000970720344	FALSE
Megestrol_acetate	PRRT3_0	4.7	0.24483762223789388	0.6102276563105327	0.5498449872656956	0.9667000970720344	FALSE
GSK269962	MRPS15_2	9.81	-0.28115026775061663	-0.6104816772296353	0.5498476402611163	0.9667000970720344	FALSE
Valrubicin	ZBTB8A_0	6.422857142857143	0.23013607338770853	0.6114805859009402	0.5498505115896328	0.9667000970720344	FALSE
CCT196969	ELFN2_1	1.496470588235294	0.1993021967410401	0.6090016330697982	0.5498535416668104	0.9667000970720344	FALSE
ARV-825	HACE1_2	1.9452631578947368	0.5976296356592764	0.6076990077360668	0.5498574410521935	0.9667000970720344	FALSE
ONX-0914	TES_1	0.4600000000000001	0.4177830796818095	0.6162837456353504	0.5498605363983302	0.9667000970720344	FALSE
Mitoxantrone	CD248_1	8.866666666666667	0.3476347414196674	0.6104389512667547	0.5498622502856134	0.9667000970720344	FALSE
Alpelisib	KIF7_1	1.6244444444444446	-0.3426004652444718	-0.6083287267065923	0.5498641721350805	0.9667000970720344	FALSE
Cladribine	ARHGEF17_3	3.3066666666666666	0.7353091037545147	0.6103853192404922	0.5498652570394236	0.9667000970720344	FALSE
Lucitanib	OAS3_2	3.28	0.36684933179433765	0.6077362403847091	0.5498664237206645	0.9667000970720344	FALSE
Sunitinib	ELFN1_1	1.8952941176470588	0.21480963507147377	0.6089558540723975	0.5498680348197046	0.9667000970720344	FALSE
Imatinib	DISC1_2	1.7658823529411765	-0.234408034999394	-0.6088672254670239	0.5498715216395649	0.9667000970720344	FALSE
TGR-1202	PLEKHA5_2	1.1757142857142857	0.25145383177650626	0.6110975650890933	0.5498730968129941	0.9667000970720344	FALSE
BMS863233	NBAS_3	1.30625	-0.23701390697414912	-0.6099013615637768	0.5498732745279893	0.9667000970720344	FALSE
PD0325901	TNFAIP2_1	1.6854545454545455	0.20405358923067207	0.6167034767373689	0.5498787539112282	0.9667000970720344	FALSE
LY3023414	AZI2_2	5.616842105263157	-0.761389312606747	-0.6077016735710873	0.549881656423933	0.9667000970720344	FALSE
Agerafenib (CEP-32496)	TP53BP1_3	8.511111111111111	-1.1709290557203433	-0.6082426332699731	0.5498861402265323	0.9667000970720344	FALSE
Erlotinib	MILR1_2	3.106153846153846	-0.16348836478876277	-0.6134707254158304	0.5498864464630218	0.9667000970720344	FALSE
MK-2206	PTGER4_0	5.48	0.1631793866028178	0.6101169387327846	0.5498873873228984	0.9667000970720344	FALSE
Amsacrine	DPP7_2	14.76	-0.592907389528736	-0.607726783664521	0.5498876092096625	0.9667000970720344	FALSE
GSK-J4	MX1_2	-7.53	-0.5527236923390316	-0.6112869928809994	0.5498880732291092	0.9667000970720344	FALSE
Saracatinib	CDV3_1	1.9744444444444444	0.35191949740973416	0.608246647735935	0.5498893644375751	0.9667000970720344	FALSE
Varlitinib	MTSS1_0	5.2	0.5272635713665925	0.6156531071435647	0.5498964210192194	0.9667000970720344	FALSE
Axitinib	MRPL20_0	7.16	0.6440206595388915	0.6096862132940676	0.549897489612209	0.9667000970720344	FALSE
Copanlisib	MTAP_1	4.513333333333334	0.3139398920022959	0.610091592654478	0.549898823066924	0.9667000970720344	FALSE
Ribociclib	NUP210_2	2.43	-0.2577875665189491	-0.6080471524206622	0.5498994117106443	0.9667000970720344	FALSE
Itraconazole	TRIM2_0	0.1133333333333333	-0.36046102557908155	-0.610480926369367	0.5499005699642145	0.9667000970720344	FALSE
SCH772984	NOS1_2	3.19	0.3695746507591836	0.6172211681075034	0.5499053208927633	0.9667000970720344	FALSE
Bleomycin	SPATA20_2	5.362222222222222	-0.2527275741078978	-0.608159355518539	0.5499059547793902	0.9667000970720344	FALSE
Vidofludimus	MPPED2_2	4.78	-0.25913708473530644	-0.6187211592830137	0.5499070698943928	0.9667000970720344	FALSE
SB743921	CBX3_2	3.4757894736842103	0.34530662102220555	0.6076881325659418	0.5499092403675581	0.9667000970720344	FALSE
Prexasertib	GNGT2_0	14.670769230769231	0.23341939839894796	0.6123056699126311	0.5499101871049623	0.9667000970720344	FALSE
AMG-337	SRGAP3_1	1.0015384615384615	0.28507934944237273	0.6123532837497406	0.5499137435970683	0.9667000970720344	FALSE
Rociletinib	PSMB9_2	2.6233333333333335	0.24781093612468447	0.6081471093057409	0.5499153177664124	0.9667000970720344	FALSE
Vistusertib	SYNE1_2	8.355294117647059	0.5761753425885865	0.6086636668813835	0.5499155673988722	0.9667000970720344	FALSE
Cediranib	NAV2_1	1.0533333333333335	-0.14893843302118887	-0.6103988389371393	0.5499197461874855	0.9667000970720344	FALSE
Dasatinib	NDUFA10_2	2.4894736842105263	-0.49638883335040207	-0.6076376043382266	0.5499204868410477	0.9667000970720344	FALSE
Lucitanib	CTNND1_1	3.4987500000000002	0.2113457228192862	0.6103376716455199	0.549921634808975	0.9667000970720344	FALSE
Gandotinib	ARHGEF9_2	5.590526315789474	0.32557331411382756	0.6076824701062232	0.5499227151057671	0.9667000970720344	FALSE
ENMD-2076	FTH1_2	5.567777777777778	0.2742181596671219	0.6080383611586998	0.5499238756068702	0.9667000970720344	FALSE
TGX-221	KIAA1217_1	1.7061538461538464	-0.2602025363582759	-0.613490766544022	0.5499263186689536	0.9667000970720344	FALSE
BI-2536	AGAP1_3	12.1	0.5311884870254895	0.610128397251163	0.5499293143995025	0.9667000970720344	FALSE
Carfilzomib	SPTBN2_3	1.9364705882352942	-0.3335318695799602	-0.608928464524882	0.5499330818308876	0.9667000970720344	FALSE
Vemurafenib	ADAP1_2	2.302857142857143	-0.23171201911590472	-0.6114618244029498	0.5499343383562084	0.9667000970720344	FALSE
Lucitanib	ILF3_3	3.6094117647058823	-0.15852660171049693	-0.6085816869207976	0.5499356026320932	0.9667000970720344	FALSE
Bafetinib	FBLN1_1	2.011111111111111	-0.2341229916333627	-0.6079538339008647	0.5499386574841499	0.9667000970720344	FALSE
THZ2	CHN1_1	-1.244705882352941	0.33380143286160635	0.6086315610192189	0.5499389077180508	0.9667000970720344	FALSE
Buparlisib	TMCO3_0	5.193333333333333	0.2283884114174739	0.6100330587229904	0.5499391743691332	0.9667000970720344	FALSE
NVP-LGK974	APLP2_3	2.557142857142857	-0.1299918441046979	-0.6116655742764059	0.5499409917120504	0.9667000970720344	FALSE
Selonsertib	TENM4_4	1.4684210526315788	-0.1765262134914596	-0.6076841715748932	0.5499424376325689	0.9667000970720344	FALSE
Tarenflurbil	ATRN_1	0.9821052631578947	0.23251157263184083	0.6076281413967559	0.549943838443772	0.9667000970720344	FALSE
PF-4800567	PKM_3	1.3070588235294118	-0.18446835316269627	-0.6088477033189954	0.5499439962274627	0.9667000970720344	FALSE
Sunitinib	RASGRP1_1	2	0.5229588897290398	0.6103224905474497	0.5499446565207307	0.9667000970720344	FALSE
Oxaliplatin	CD33_0	10.842222222222222	0.2132416909905971	0.6195165979020827	0.5499475762474504	0.9667000970720344	FALSE
Vidofludimus	AHNAK_1	4.235714285714286	-0.2513618621631718	-0.612335041440349	0.549949646123133	0.9667000970720344	FALSE
AZD-8186	PPARD_0	4.265	0.21153235407886883	0.6103263271748982	0.5499504764619112	0.9667000970720344	FALSE
EPZ-5687	FZD6_0	2.69	0.14562399681530935	0.6167217379264383	0.5499533654256477	0.9667000970720344	FALSE
Everolimus	DZIP3_0	4.515384615384615	0.5509009862678449	0.6121970065087005	0.5499535613591537	0.9667000970720344	FALSE
AZD7762	COG2_3	2.4894736842105263	-0.6081691108849909	-0.6077289678429961	0.5499537969351695	0.9667000970720344	FALSE
Lapatinib	AKAP12_1	0.7789473684210526	0.16854424038036755	0.6074535140680064	0.5499610795460632	0.9667000970720344	FALSE
Radotinib	ADAL_1	6.7	0.7613155525617742	0.6076277272009712	0.5499620693630933	0.9667000970720344	FALSE
Foretinib	R3HCC1_0	3.4663157894736845	-0.4915188181124723	-0.607654043394816	0.5499634338033114	0.9667000970720344	FALSE
Sitravatinib	HENMT1_0	7.155	-0.49675237613299705	-0.6130130595717224	0.5499634954742092	0.9667000970720344	FALSE
Prednisolone	TENM3_2	14.875	0.5484330161918487	0.6102866682711146	0.5499641256517762	0.9667000970720344	FALSE
Pomalidomide	KIAA0556_2	2.82	-0.19570293466077726	-0.6099201405532998	0.5499659327027644	0.9667000970720344	FALSE
Sorafenib	KIAA0556_2	1.84	-0.21070750734594118	-0.6099166116532777	0.5499682162382666	0.9667000970720344	FALSE
Cobimetinib	NIPSNAP3A_2	0.0033333333333332993	0.2623402531457048	0.6080993251097776	0.549968663584744	0.9667000970720344	FALSE
Encorafenib	ALAD_2	1.931578947368421	-0.3616545858533967	-0.6076017133251898	0.5499717777226656	0.9667000970720344	FALSE
AZD1775	BAG3_2	10.128235294117648	-0.3101192413666974	-0.6084677186590706	0.5499727680810063	0.9667000970720344	FALSE
Daunorubicin	LAMTOR2_1	6.01	-0.29511661907346454	-0.6108134337574698	0.5499761436910329	0.9667000970720344	FALSE
JQ1	CROCC2_0	6.16375	0.3797608161572547	0.6094642413679751	0.5499776471410922	0.9667000970720344	FALSE
Simvastatin	NRIP1_2	2.33	0.1061926422405785	0.6095743059202308	0.5499777330842537	0.9667000970720344	FALSE
AZD-8186	CRYBG3_2	3.873333333333333	-0.2903262711512691	-0.6149000973162457	0.5499789866849365	0.9667000970720344	FALSE
Binimetinib	PDLIM5_2	2.13	-0.4792792349527968	-0.612350247716913	0.549980773586324	0.9667000970720344	FALSE
ARV-825	DEAF1_1	2.6185714285714288	0.26164844734868015	0.6108531758475501	0.5499811079551675	0.9667000970720344	FALSE
GDC-0919	APLP2_3	2.442857142857143	0.18404943116594924	0.6116027633912339	0.5499814610556626	0.9667000970720344	FALSE
GSK269962	WDFY3_4	9.512941176470589	0.3219727620810382	0.6088539461144657	0.549984106344561	0.9667000970720344	FALSE
AMG-232	ARHGEF9_2	7.828421052631579	-0.6818541812400432	-0.6075832042955557	0.549987324782432	0.9667000970720344	FALSE
NVP-LCL161	AHNAK2_3	-0.42769230769230776	-0.46108098742820103	-0.6134363511628738	0.5499895748972192	0.9667000970720344	FALSE
Pictilisib	RRAS2_2	8.620000000000001	-0.24145808534161284	-0.6156388176394906	0.5499912352351882	0.9667000970720344	FALSE
Amsacrine	EPHX2_1	15.92	0.29471440282715816	0.6169801880499268	0.5499916501472936	0.9667000970720344	FALSE
Cilengitide	JUP_1	3.1333333333333333	-0.3044609312671253	-0.6081033922323498	0.5499930648468999	0.9667000970720344	FALSE
Vinorelbine	PIR_1	18.624444444444446	-0.360663269804534	-0.6174529752146095	0.5499942789820373	0.9667000970720344	FALSE
Simvastatin	APOE_0	2.3211764705882354	-0.1944142982592867	-0.6086812534717709	0.549995220421853	0.9667000970720344	FALSE
Losmapimod	MTCH1_0	2.3575	0.235242108996197	0.6096428806806908	0.5499970803534777	0.9667001736895009	FALSE
CCT196969	AIF1L_0	1.4815384615384615	-0.2499818260560911	-0.6119173897677618	0.5500031430021459	0.9667076371709085	FALSE
Topotecan	BBS7_0	18.971666666666668	0.20573420006234808	0.613125103219038	0.5500060295376736	0.9667092430845121	FALSE
VS-4718	PER1_1	1.3764705882352941	0.16994927667559245	0.6086019849530363	0.5500113183441143	0.9667092430845121	FALSE
Neratinib	RCAN3_0	2.8858823529411763	-0.21804368743834265	-0.6086098350017403	0.5500144567031606	0.9667092430845121	FALSE
Erlotinib	ITGAL_2	3.243333333333333	0.18612973079807424	0.6129376272541947	0.5500173105350221	0.9667092430845121	FALSE
Palbociclib	TPK1_0	4.422105263157895	0.8811148613313307	0.607526456477764	0.5500179537429641	0.9667092430845121	FALSE
Paclitaxel	GOLIM4_2	16.687058823529412	-0.2520692297636991	-0.6086187071919739	0.5500192868366203	0.9667092430845121	FALSE
GSK2636771	MRPL10_2	1.3976470588235295	0.2883723600118266	0.609507587145422	0.5500238582399717	0.9667092430845121	FALSE
BMS-754807	IDNK_1	7.143157894736842	-0.45406013702366094	-0.6075883599752729	0.5500278249168837	0.9667092430845121	FALSE
Mubritinib	GIMAP4_0	7.233684210526316	-0.533032230788517	-0.6074360412239651	0.5500282294150922	0.9667092430845121	FALSE
Volasertib	IRAK3_2	10.98125	-0.4322473496263752	-0.6092665078634886	0.5500282909880596	0.9667092430845121	FALSE
Alisertib	COMMD2_1	16.94842105263158	-1.5906335627796029	-0.6075784269635215	0.5500301009617161	0.9667092430845121	FALSE
Venetoclax	MELTF_2	20.966666666666665	-0.604863240721832	-0.6099008000335954	0.5500311294123579	0.9667092430845121	FALSE
AZD3965	TNFRSF1B_0	1.9454545454545453	0.14183594667976196	0.6142368157855741	0.5500314901677443	0.9667092430845121	FALSE
Rucaparib	MYO1C_3	3.2673684210526317	-0.32949674407892343	-0.6075957534400841	0.5500332665722408	0.9667092430845121	FALSE
Golvatinib	NIPSNAP3B_1	1.37875	0.17667496762351825	0.6092221394666886	0.5500334052303417	0.9667092430845121	FALSE
RGFP966	BMERB1_0	10.768571428571429	0.5867578881023104	0.6106838832638598	0.5500352970613349	0.9667092430845121	FALSE
PTC-209	OAS3_1	0.8141176470588235	0.3043984241546769	0.6094742656342571	0.5500369429939995	0.9667092430845121	FALSE
Regorafenib	BRWD1_0	5.658181818181818	0.20458608487551755	0.6138394969259814	0.5500369908171865	0.9667092430845121	FALSE
PFI-1	ULK1_2	4.022222222222222	0.5489825711401612	0.6079922744745964	0.5500399549474437	0.9667092430845121	FALSE
Cerdulatinib	PRR5L_1	-4.165882352941177	-0.6355780447759819	-0.6085918412518524	0.5500468273891731	0.9667092430845121	FALSE
Sunitinib	LACTB2_1	2.55375	0.28590227281271413	0.6098423832684546	0.5500487113531141	0.9667092430845121	FALSE
Danusertib	IPMK_2	13.392631578947368	0.528747336520487	0.6074839893912396	0.5500487340369349	0.9667092430845121	FALSE
Birabresib	BBC3_0	5.0771428571428565	0.27853275159907	0.612045310897589	0.5500502751221297	0.9667092430845121	FALSE
MK-8745	CASC4_1	10.7	0.26079755306516245	0.6097155368143147	0.5500502988998042	0.9667092430845121	FALSE
A-1210477	SUPT16H_2	6.1	0.3031352844982295	0.6096294150521934	0.5500509681180312	0.9667092430845121	FALSE
ENMD-2076	HADHA_2	5.55875	-0.9062375046763046	-0.6101044745045068	0.5500512819823401	0.9667092430845121	FALSE
Vincristine	ALDH16A1_2	9.286666666666667	-0.46262225270162766	-0.6080350665746613	0.5500592689759475	0.9667121511710501	FALSE
KD025	ATF1_0	-0.8188235294117647	-0.20909122615990297	-0.6085868101825878	0.550059838683882	0.9667121511710501	FALSE
Luminespib	GOLM1_3	0.3692307692307692	-0.22346135299950018	-0.613181843553051	0.5500608252318536	0.9667121511710501	FALSE
Ivosidenib	IL21R_0	1.8	0.38795942459618993	0.6160567404023232	0.5500609394629465	0.9667121511710501	FALSE
Deferoxamine	GRPEL1_1	2.6866666666666665	-0.7226353534469496	-0.6109335679964392	0.5500620184812923	0.9667121511710501	FALSE
Tipifarnib	APBB2_2	6.405263157894737	0.3586019494692001	0.6074093786333613	0.5500691287255679	0.9667214549258568	FALSE
Luminespib	KCTD1_2	0.21818181818181828	0.23536952008828355	0.6153051568157362	0.5500718353342015	0.9667230194555855	FALSE
Bosutinib	FRRS1_0	2.26	0.21911100977007503	0.6126450385450185	0.550073819392688	0.9667233141343744	FALSE
Selinexor	TP53BP1_3	9.613333333333333	0.8109826248529179	0.6079457474920004	0.5500791344254568	0.9667276382055282	FALSE
Entospletinib	PLAA_2	1.823157894736842	-0.23883336921193163	-0.6074782149067676	0.5500817261426354	0.9667276382055282	FALSE
BIIB021	ARHGAP21_3	3.8221052631578947	-0.3296065990674041	-0.6074434681599498	0.550081729003346	0.9667276382055282	FALSE
Valrubicin	PPP1R2_1	6.385882352941176	-0.38202198822181643	-0.6084366966378115	0.5500897392211316	0.9667335214175976	FALSE
Cilengitide	GLDC_2	2.611764705882353	0.18546426287890685	0.6084131769250763	0.5500912133279026	0.9667335214175976	FALSE
Vinorelbine	FNBP1_2	18.085263157894737	1.0047039168431489	0.6074128172983929	0.550091964098878	0.9667335214175976	FALSE
Selinexor	ANPEP_1	8.85	-0.4116608313341777	-0.6150887691617195	0.5500923422482924	0.9667335214175976	FALSE
AZD6738	COL5A1_1	8.39764705882353	-0.3456935938729478	-0.6087308331618573	0.550094520657333	0.9667341576048989	FALSE
Bleomycin	ARL6_1	5.110588235294117	-0.40348564306962975	-0.6085595113622386	0.5500976698070501	0.9667341640444945	FALSE
Prexasertib	PLCB2_1	15.876842105263158	0.4619283921124164	0.6073584955138398	0.5500992434588075	0.9667341640444945	FALSE
Tazemetostat	RPL21_0	0.71	-0.28637217255609687	-0.6174322085173283	0.5501008619468859	0.9667341640444945	FALSE
AZD0156	POLR3B_3	1.551111111111111	-0.10821453070622498	-0.6080864235652981	0.550101789940332	0.9667341640444945	FALSE
PFI-1	TOMM70_2	4.311764705882353	-0.7978162944211479	-0.6093766212629933	0.5501122744415287	0.9667366123099167	FALSE
CUDC-305	IL21R_0	0.7000000000000001	0.46918519929153213	0.6159713859931126	0.5501153089370913	0.9667366123099167	FALSE
Cabozantinib	CARD11_1	2.3976470588235292	0.8778328170198301	0.6087039175650417	0.5501189841433013	0.9667366123099167	FALSE
AZD-6482	BAG3_2	5.496470588235294	-0.2941641992208043	-0.6082400307153708	0.5501206542226353	0.9667366123099167	FALSE
Bafetinib	XRCC6_3	2.1777777777777776	-0.556995024276222	-0.6080750869443015	0.550123297966951	0.9667366123099167	FALSE
Eltanexor	NUP210_3	10.802857142857142	0.3284694506666551	0.6123202169747505	0.5501256601423329	0.9667366123099167	FALSE
Avadomide (CC122)	AFAP1L1_1	1.95	-0.2935453410466352	-0.6149455975170759	0.5501260377073731	0.9667366123099167	FALSE
Bortezomib	ZNF827_0	4.6	0.19013249250036943	0.6101148900769757	0.550129153025095	0.9667366123099167	FALSE
KD025	STXBP1_2	-0.11789473684210523	0.21878120394769893	0.6073583806402065	0.5501329030604393	0.9667366123099167	FALSE
PF-670462	TBC1D2B_2	3.388888888888889	-0.2782267989468256	-0.6078889547846789	0.5501331732322572	0.9667366123099167	FALSE
GSK-690693	PGP_3	5.826666666666666	0.22920240965262909	0.6098149304745136	0.5501333760430638	0.9667366123099167	FALSE
AT9283	STXBP5_2	9.456363636363637	-0.29651084191407584	-0.616269968479845	0.5501348996679629	0.9667366123099167	FALSE
Acalabrutinib	TGFB1_2	2.1764705882352944	0.23754453948602083	0.6084220021236377	0.5501356112992903	0.9667366123099167	FALSE
Dactolisib	NQO1_1	8.87111111111111	-0.5079519052779267	-0.6079968663011125	0.5501375903578205	0.9667366123099167	FALSE
AZD1775	EFCAB7_0	9.547692307692307	-0.24792292774933833	-0.6117267611406051	0.5501379945013789	0.9667366123099167	FALSE
Idarubicin	GIMAP4_0	6.929473684210526	0.4234030337734957	0.6072664552752628	0.5501386459617865	0.9667366123099167	FALSE
Mubritinib	FRRS1_0	7.76	0.3717865531990642	0.6125419478115554	0.5501400520861988	0.9667366123099167	FALSE
CCT196969	ALDH1B1_3	2.76	-0.22900407820363497	-0.6150760424343361	0.5501414248794584	0.9667366123099167	FALSE
Vincristine	ZNF335_0	9.02	0.6359246550195653	0.6073623034108142	0.5501424351706452	0.9667366123099167	FALSE
AZD6738	KCTD1_2	10.498181818181818	0.20668183176680827	0.6151942512742317	0.5501426127483813	0.9667366123099167	FALSE
Lenalidomide	F2_1	0.6755555555555556	0.17439442430879507	0.6079021437092951	0.5501426773470486	0.9667366123099167	FALSE
Aldoxorubicin	RINL_1	7.208421052631579	-0.5384922000188603	-0.6073089995560654	0.5501465513808417	0.9667366123099167	FALSE
MK-8745	MEAK7_2	9.922222222222222	-0.5163665874616138	-0.6081625517910684	0.5501478688866319	0.9667366123099167	FALSE
8-chloro-adenosine	CD40_0	1.5636363636363635	-0.2103945854434751	-0.6159574541696357	0.5501481964801711	0.9667366123099167	FALSE
ARV-825	FARP1_1	3.19625	0.4366486137503506	0.6093608631307883	0.5501486098099602	0.9667366123099167	FALSE
Duvelisib	AFAP1L1_1	3.65	-0.5428981073730235	-0.6149074351227302	0.5501504097207246	0.9667366123099167	FALSE
Selinexor	DYNC2H1_1	10.246666666666666	0.699458151164756	0.6094851819555368	0.5501578525662912	0.9667373860517385	FALSE
Uprosertib	KIF21A_1	3.635294117647059	0.3032630165330459	0.608211918050745	0.5501586810874284	0.9667373860517385	FALSE
I-BET151	TBC1D7_0	5.475789473684211	-0.8182238664086444	-0.6072369480519372	0.5501594790210009	0.9667373860517385	FALSE
PF-06463922	APLP2_3	0.7871428571428571	-0.22409228238064408	-0.6113251477705635	0.5501603494630287	0.9667373860517385	FALSE
Abemaciclib	MTSS1_0	2.83	0.7282779103222794	0.6152385831484231	0.5501608911348241	0.9667373860517385	FALSE
MK-8745	FAIM_2	10.042105263157895	-0.2321537361210259	-0.6072062768041049	0.5501617485060704	0.9667373860517385	FALSE
Rocilinostat	NOTCH2_1	5.2672727272727276	-0.22991783715812292	-0.615736822902802	0.5501644798966252	0.9667389938375999	FALSE
Olaparib	NDUFB6_0	4.570909090909091	-0.190644419379022	-0.6157500696352035	0.5501671773730714	0.9667396934851368	FALSE
Molibresib	S100A6_0	5.28421052631579	0.29292106863898787	0.6073072977690357	0.5501716077231589	0.9667396934851368	FALSE
Ruboxistaurin	WDFY3_2	0.77875	-0.1857631012775767	-0.609038261291819	0.5501756701209548	0.9667396934851368	FALSE
Trametinib	COMMD2_1	-0.01368421052631552	1.1451698650402125	0.6073525925286237	0.5501770893259279	0.9667396934851368	FALSE
Selonsertib	IFT172_1	1.5333333333333332	-0.26099743960897304	-0.6077323320469943	0.550181547418602	0.9667396934851368	FALSE
Everolimus	TSR1_3	4.684210526315789	-0.60016568722153	-0.6073110356833009	0.5501816714438874	0.9667396934851368	FALSE
Bleomycin	TDRD9_0	4.997894736842105	-0.23513932952856453	-0.6072512230916449	0.550184220810199	0.9667396934851368	FALSE
Tivantinib	AEBP2_2	4.158947368421052	-0.20906353496366456	-0.6072853331302216	0.5501853727648591	0.9667396934851368	FALSE
OTS167	WDFY3_2	2.1425	-0.2586438634490548	-0.6090232006543166	0.5501854315996723	0.9667396934851368	FALSE
Navitoclax	TPM2_1	18.997777777777777	-0.24429440312903702	-0.6079381804294095	0.5501856868077117	0.9667396934851368	FALSE
TAK-901	DAPK1_0	7.278181818181818	-0.2431805314015715	-0.6146106872043968	0.5501859581719541	0.9667396934851368	FALSE
Lovastatin	STMN3_0	1.868421052631579	-0.21658320982678184	-0.6073007262619481	0.5501883756754181	0.9667396934851368	FALSE
Bexarotene	RGS3_2	-0.95	0.3415314713381712	0.6090683698678924	0.550191964574011	0.9667396934851368	FALSE
Disulfiram(+CuCl2)	MBP_1	3.5	0.3384100833617986	0.6108239251803018	0.5501920974004957	0.9667396934851368	FALSE
Atorvastatin	DCLK2_2	-0.2615384615384615	0.1925561198300614	0.6120106155198882	0.5501938536396878	0.9667396934851368	FALSE
Omacetaxine	COX6B1_0	4.184705882352941	0.2530257680702642	0.6083525112779965	0.5501972933510023	0.9667396934851368	FALSE
KU-60019	SERPINC1_1	1.8670588235294117	0.18344208320135946	0.6084392389790655	0.5502010304441147	0.9667396934851368	FALSE
Thioguanine	PKM_3	8.445882352941176	-0.408662406426169	-0.6084510745454874	0.550201399114578	0.9667396934851368	FALSE
GSK923295	AHNAK_1	8.394285714285713	-0.6310635789072823	-0.6119289899682786	0.5502108467552711	0.9667396934851368	FALSE
AZD1208	CARD6_1	3.8384615384615386	0.3793462380999365	0.6115375002322946	0.5502112518240593	0.9667396934851368	FALSE
APR-246	CCDC141_0	0.05052631578947371	0.16314763630940304	0.6071871156205632	0.550211645594988	0.9667396934851368	FALSE
Marimastat	PDE7A_2	1.3670588235294117	-0.16821695628116803	-0.608254194207795	0.5502122332223383	0.9667396934851368	FALSE
Selonsertib	SYNE1_2	1.2470588235294118	0.3027185995059405	0.6082063715575483	0.5502125102305317	0.9667396934851368	FALSE
LY3009120	KDM6A_2	7.986315789473684	-0.7045582921112213	-0.6072806212896401	0.5502133103584298	0.9667396934851368	FALSE
Digoxin	ARHGEF9_1	8.047368421052632	0.2547171887396063	0.6072887928020991	0.5502174451137689	0.9667396934851368	FALSE
Perifosine	DDX60_4	0.43333333333333335	-0.3666667897240028	-0.6098316419516678	0.5502192374580032	0.9667396934851368	FALSE
Sorafenib	SLC4A1AP_3	1.722222222222222	0.3375543842500433	0.6079820661805032	0.5502223066138525	0.9667396934851368	FALSE
MK-8745	CCDC187_0	10.533333333333333	0.22499271305789453	0.620114427353303	0.5502249740914722	0.9667396934851368	FALSE
Cytarabine.Idarubicin	SNCA_0	13.41	-0.35322217992626737	-0.617989642641482	0.5502260359928284	0.9667396934851368	FALSE
Binimetinib	LRIG2_0	2.413333333333333	0.1964149759055886	0.6077437273828918	0.550229414849496	0.9667396934851368	FALSE
OTS167	RASGRP1_2	1.6035294117647059	-0.31683232278240636	-0.6085310642055807	0.5502294350053902	0.9667396934851368	FALSE
dBET1	CDC34_2	-1.1066666666666667	0.3190503392332731	0.609767349193366	0.5502305272716733	0.9667396934851368	FALSE
CC-115	ANXA11_1	4.508421052631578	-0.47435356742487084	-0.607258290576889	0.5502322631255345	0.9667396934851368	FALSE
Oxaliplatin	ZNF765_0	11.52	0.4253339769711846	0.6186364588417371	0.550232438722313	0.9667396934851368	FALSE
GSK-J4	SSH1_3	-7.663333333333333	-0.5451348990608931	-0.6079049200231069	0.5502334621285869	0.9667396934851368	FALSE
PIM-447	CD9_0	3.331111111111111	0.2772313014407148	0.6191759489554117	0.5502337247522819	0.9667396934851368	FALSE
Pevonedistat	RASGRP1_1	9.553333333333333	0.4092648879641927	0.6098745687537946	0.5502342685785778	0.9667396934851368	FALSE
Ralimetinib	CBX3_2	3.7178947368421054	-0.347792132659014	-0.6071855298884442	0.5502364215986945	0.9667396934851368	FALSE
AT9283	SNTB1_2	8.598947368421053	-0.23800341518543272	-0.6071947643756802	0.5502368384664166	0.9667396934851368	FALSE
Spebrutinib	ANO1_0	2.756666666666667	-0.18204978419949847	-0.6131706834313861	0.550239212301693	0.9667396934851368	FALSE
Binimetinib	FAM184A_0	3.655	0.47059029186887946	0.6125821760841622	0.5502393510790167	0.9667396934851368	FALSE
BCI	PPP1R9A_0	2.0072727272727273	0.4824433448571906	0.6146710619910848	0.5502434781822195	0.9667437532212501	FALSE
Veliparib	NEK6_1	-0.05894736842105264	-0.2651317409595337	-0.6071526339910798	0.550254426238945	0.9667566383873218	FALSE
Epacadostat	MTSS1_0	0.67	-0.24566490344856795	-0.6150906657045628	0.5502552809932005	0.9667566383873218	FALSE
Dovitinib	PRTFDC1_1	0.6690909090909091	-0.2148559027132635	-0.6133960349072698	0.5502585047650027	0.9667566383873218	FALSE
Icotinib	CCDC154_0	3.8777777777777778	0.23774696880216104	0.6178007316920435	0.5502595485966254	0.9667566383873218	FALSE
Epacadostat	CCDC69_0	1.6400000000000001	0.15338513999406383	0.609576035382405	0.5502598942925313	0.9667566383873218	FALSE
Romidepsin	HLA_DRB1_3	2.295294117647059	0.3115176048718018	0.6082574969865959	0.5502629311560004	0.9667573807724836	FALSE
Volasertib	RPL6_2	9.6	-0.5854563859216743	-0.6173546744616938	0.5502665008817501	0.9667573807724836	FALSE
AZD7762	PLEK_2	2.4894736842105263	0.3951358054842666	0.607144445223824	0.5502673420940081	0.9667573807724836	FALSE
A-1155463	NCF1_3	4.796842105263158	-0.4725375181829368	-0.6071492460359197	0.5502712782058199	0.9667573807724836	FALSE
Bafetinib	PTPRF_3	1.5999999999999999	-0.48684555057382295	-0.6094389424999199	0.550271691460877	0.9667573807724836	FALSE
Ridaforolimus	UTP11_2	4.06	0.9271872666502148	0.6108243151716043	0.5502755695058997	0.9667573807724836	FALSE
Icotinib	FBP1_2	3.0923076923076924	0.12261616639770102	0.6114489624065222	0.550275747588129	0.9667573807724836	FALSE
Lovastatin	NHLRC3_2	1.8222222222222222	0.2640907698062337	0.6075793752159327	0.5502785335849101	0.9667573807724836	FALSE
Tozasertib	TOP1_1	15.793333333333333	-0.4837699018285126	-0.607733671690701	0.5502799558961208	0.9667573807724836	FALSE
PF-4800567	ZNF302_1	1.1494736842105262	-0.20150726383279582	-0.6071221300708708	0.5502826047385264	0.9667573807724836	FALSE
FRAX486	RRP12_3	5.021111111111111	0.2685434786199534	0.6075499327266816	0.5502866579897927	0.9667573807724836	FALSE
Rociletinib	CNN3_2	2.7557894736842106	0.3452384528308078	0.6070654728568928	0.5502995891269808	0.9667573807724836	FALSE
Venetoclax	WRNIP1_2	20.910526315789472	-1.8053649775046323	-0.6071710762147148	0.5503007201377865	0.9667573807724836	FALSE
dBET1	SPNS1_0	0.87	-0.16596680963504837	-0.6128028891050782	0.5503022650739466	0.9667573807724836	FALSE
Cladribine	CSDE1_2	3.3810526315789473	-0.6439558001304937	-0.6072083457766423	0.5503025364652951	0.9667573807724836	FALSE
GSK-690693	TBC1D7_0	4.722105263157895	0.7361144540445628	0.6070150249825012	0.5503039916593542	0.9667573807724836	FALSE
Rucaparib	OAT_1	3.295	0.22958865396779762	0.6096587604455647	0.5503054599940689	0.9667573807724836	FALSE
VE-821	TSR1_1	2.903157894736842	-0.8592156938441157	-0.6070919736543792	0.5503057117954389	0.9667573807724836	FALSE
Ibrutinib	KIF7_1	2	-0.45316383167012586	-0.6076488111037089	0.5503061446667097	0.9667573807724836	FALSE
Tivantinib	FILIP1L_1	3.602222222222222	-0.3712533375387709	-0.6177018583554383	0.5503078444943297	0.9667573807724836	FALSE
E7820	APBB2_2	11.83578947368421	0.4816698303060931	0.6070398492003366	0.5503097298861248	0.9667573807724836	FALSE
Lucitanib	MILR1_2	3.164615384615385	-0.1515488901774896	-0.6128099373254446	0.5503104076733933	0.9667573807724836	FALSE
Alectinib	ACSM3_1	1.56	-0.22334884360435614	-0.6094984451213443	0.5503113953262688	0.9667573807724836	FALSE
Epirubicin	POLR1C_1	6.2094736842105265	-0.6145114446924113	-0.6070415023710883	0.5503137053053959	0.9667573807724836	FALSE
Megestrol_acetate	SUPT16H_2	4.586666666666667	0.42439712362310966	0.6092207636468607	0.5503155670792398	0.9667573807724836	FALSE
Aldoxorubicin	ZBTB8A_0	7.268571428571429	0.235139113939369	0.6107573862189145	0.5503169120819799	0.9667573807724836	FALSE
Fingolimod	RASGRP1_1	2.2266666666666666	0.43452113078556853	0.6097462669847344	0.5503172395639218	0.9667573807724836	FALSE
Glasdegib	SHANK3_3	0.8588235294117648	0.24561744318565404	0.6082043543831592	0.5503184852588883	0.9667573807724836	FALSE
PF-00562271	MRFAP1L1_0	3.7836363636363637	0.16418234280528984	0.6161024545572201	0.550321301989904	0.9667573807724836	FALSE
PF-04708671	S100A11_1	4.736470588235294	0.1681200154865525	0.6079881254228268	0.5503226163867005	0.9667573807724836	FALSE
LY-2874455	ANGPTL2_0	1.1872727272727273	-0.37996006170668584	-0.6153483324525961	0.5503232023849187	0.9667573807724836	FALSE
Ruboxistaurin	S100A11_1	0.5247058823529412	-0.1578167059273435	-0.607976031531255	0.5503304724686979	0.9667573807724836	FALSE
Serabelisib	PIK3R6_2	0.9349999999999999	0.1977868910168818	0.6130039297476514	0.5503320174593909	0.9667573807724836	FALSE
Megestrol_acetate	PFAS_1	4.498947368421053	-0.7527141751966793	-0.6070494271791644	0.5503320646736085	0.9667573807724836	FALSE
Fluorouracil	PLBD2_1	2.1655555555555557	0.2305336217865591	0.6075180179022696	0.5503326632577221	0.9667573807724836	FALSE
Imatinib	GCN1_1	1.7126315789473685	-0.3227633394627673	-0.6072477587668815	0.5503424347186314	0.9667573807724836	FALSE
Idelalisib	SNAPC4_4	6.181176470588236	-0.35989711856964635	-0.6082420763118492	0.5503453512022882	0.9667573807724836	FALSE
Methylprednisolone	RAB11FIP1_1	17.016666666666666	1.4233877640443209	0.607443598579127	0.5503463642374913	0.9667573807724836	FALSE
Neratinib	FZD6_0	1.82	-0.12509688983632397	-0.6161035403731799	0.5503466812584399	0.9667573807724836	FALSE
Topotecan	LIME1_0	18.306666666666665	0.2860916809797895	0.6098642000517542	0.5503476008643932	0.9667573807724836	FALSE
Aldoxorubicin	STXBP5L_0	8.63	0.30855150501311207	0.6180773106194272	0.5503478549918637	0.9667573807724836	FALSE
Ixazomib	TRIM9_1	7.271111111111111	-0.2097230317208098	-0.6073872901775685	0.5503479792235879	0.9667573807724836	FALSE
Tivozanib	CCN2_1	3.48	0.6378269623952343	0.615609294308388	0.5503496484868544	0.9667573807724836	FALSE
Quizartinib	RDH13_2	3.1666666666666665	0.2813265568091047	0.6093824142070746	0.5503501317014725	0.9667573807724836	FALSE
PF-670462	SLC4A1AP_3	3.2944444444444443	0.38154591924135517	0.6077818729159339	0.5503523983042116	0.9667573807724836	FALSE
Gilteritinib	CHP1_1	0.4270588235294117	-0.15270896355808364	-0.6082907251965961	0.5503529229902087	0.9667573807724836	FALSE
dBET1	PLAA_1	-1.4221052631578948	0.6284011045950634	0.6069795236191273	0.5503553688853335	0.9667573807724836	FALSE
VS-4718	F5_1	2.4466666666666668	0.30353511130982386	0.609114130555494	0.5503558998764073	0.9667573807724836	FALSE
Resminostat	KAZN_2	7.276363636363636	0.28852213094250545	0.6154348379869448	0.5503564825908966	0.9667573807724836	FALSE
Tarenflurbil	BAG5_2	0.9821052631578947	-0.1893086944932858	-0.6069320103714428	0.550357879077944	0.9667573807724836	FALSE
Tivantinib	APP_2	3.918888888888889	-0.1620937156745158	-0.6078245855563192	0.5503583443626262	0.9667573807724836	FALSE
Atorvastatin	OGDH_2	-0.13529411764705884	-0.3261133551252091	-0.6089834876519583	0.5503599502621316	0.9667573807724836	FALSE
Cediranib	DLG5_0	1	0.12356226975544522	0.6126672848333159	0.550360307229988	0.9667573807724836	FALSE
Tozasertib	SIAE_1	15.138947368421052	-0.35260004354466573	-0.6070128808008768	0.550364323933535	0.9667573807724836	FALSE
Lifirafenib (BGB-283)	WDR74_2	6.643636363636364	-0.30293192048340817	-0.6137244343353517	0.5503700698233819	0.9667573807724836	FALSE
Raltitrexed	ZNF136_0	17.82625	0.6495060743526752	0.6087519256122021	0.5503700722841143	0.9667573807724836	FALSE
A-1155463	PTPN6_2	4.796842105263158	-1.4271049910925835	-0.6069634115178124	0.5503710196592888	0.9667573807724836	FALSE
Cerdulatinib	TP53BP1_1	-3.21	-1.0017768378463625	-0.6074922430103985	0.5503742494179957	0.9667573807724836	FALSE
Taselisib	PLCG1_2	4.889473684210526	-0.6441879332194942	-0.6070031131494585	0.550376497106444	0.9667573807724836	FALSE
Ganetespib	MSH6_1	1.4926315789473685	0.4244633337322976	0.6070108711540422	0.5503799682922172	0.9667573807724836	FALSE
Onalespib	R3HCC1_0	1.951578947368421	0.34925503142294423	0.6070132229421081	0.5503805789639404	0.9667573807724836	FALSE
Sirolimus	LILRB4_2	2.666666666666667	0.2072721326316967	0.6093907995397684	0.5503806307098449	0.9667573807724836	FALSE
Glasdegib	NPC2_0	0.768421052631579	0.24526786242399268	0.6069816412488754	0.5503812794352299	0.9667573807724836	FALSE
Veliparib	SNRK_2	-0.05894736842105264	0.47777467073670365	0.6069870145579316	0.5503828179754594	0.9667573807724836	FALSE
FRAX486	XRCC6_3	4.765555555555555	-0.5209850280444338	-0.6076736856139674	0.550384171554203	0.9667573807724836	FALSE
Entinostat	MBLAC1_0	6.174736842105263	-0.26680351115103623	-0.6069490574190325	0.5503842564268766	0.9667573807724836	FALSE
Nilutamide	PRKACB_2	0.9884210526315789	0.341271049421087	0.6069259044583237	0.5503875298463476	0.9667573807724836	FALSE
Erastin	TTC28_2	11.94	0.27930750964631856	0.6074309521847597	0.5503888379906801	0.9667573807724836	FALSE
Pemetrexed	MYO19_1	19.843636363636364	-1.92204440940983	-0.6144958274434666	0.5503902730009074	0.9667573807724836	FALSE
Epirubicin	KIRREL1_0	5.948571428571428	0.15983437995745656	0.6103897982103342	0.5503916500826946	0.9667573807724836	FALSE
GDC-0084	ARPP21_2	9.305263157894737	0.33299562385862536	0.6069614341562791	0.5503923428047908	0.9667573807724836	FALSE
Palomid-529	OAS3_2	2.054736842105263	-0.4891833214920129	-0.6069241211304891	0.5503951452570227	0.9667573807724836	FALSE
AZD7762	NEDD4L_3	2.6	0.460339138868569	0.6079945560362213	0.5503969010829852	0.9667573807724836	FALSE
Ixazomib	HLA_DPA1_0	7.165263157894737	-0.12189817718332757	-0.6069549607060386	0.5503975339695926	0.9667573807724836	FALSE
Cabazitaxel	PPP1R9A_0	13.025454545454545	-1.0828373758247298	-0.6144293448565911	0.5503979120785534	0.9667573807724836	FALSE
PTC-209	CDC34_2	0.7933333333333333	0.19885716388075061	0.609505602811595	0.5503998499868656	0.9667573807724836	FALSE
Avadomide (CC122)	L1CAM_2	2.816666666666667	-0.5609152320915147	-0.6074412705311393	0.5504035864537445	0.9667573807724836	FALSE
Everolimus	HYI_0	5.238888888888889	-0.4548939508952428	-0.6074847072164019	0.5504053845642445	0.9667573807724836	FALSE
Oxaliplatin	PROM1_0	11.1	0.33902038160902276	0.6177268891921659	0.5504054113514975	0.9667573807724836	FALSE
Ganetespib	SPRY1_0	1.66	0.2174750737092303	0.6096371313652637	0.5504103191013623	0.9667573807724836	FALSE
AZD-5363	TOP1_1	5.775555555555555	0.24448447953688995	0.6075326413123389	0.5504106517527741	0.9667573807724836	FALSE
Imatinib	SPIRE1_1	0.51	0.19302721794835345	0.6158342905305182	0.5504111617457758	0.9667573807724836	FALSE
Copanlisib	HPF1_2	5.137894736842105	-0.37270092512363223	-0.6068327689981509	0.5504127858563814	0.9667573807724836	FALSE
BGB324	HTATIP2_2	1.708888888888889	0.3273490536414886	0.6077455704799094	0.5504130020240798	0.9667573807724836	FALSE
C646	CCDC9B_0	0.9015384615384615	0.17939555476995392	0.6117228983755132	0.5504150841837367	0.9667573807724836	FALSE
THZ2	PREB_1	-0.36999999999999994	0.27289230026321154	0.6175035519734496	0.5504184724953263	0.9667573807724836	FALSE
Deferoxamine	TSC22D1_1	2.728421052631579	0.2897105374316327	0.6069129419962679	0.5504199275514253	0.9667573807724836	FALSE
Oxaliplatin	AFAP1L1_1	11.46	-0.3208477715399106	-0.6144828002099458	0.5504216388894804	0.9667573807724836	FALSE
SGC-CBP30	FAM171A2_1	4.185263157894737	0.23858727244335512	0.6068297214711582	0.550423213577245	0.9667573807724836	FALSE
Ipatasertib	TMCC1_1	3.8166666666666664	-0.21364442541548156	-0.6073154553628326	0.5504241349839714	0.9667573807724836	FALSE
Idasanutlin	PTCD3_3	13.39125	-0.6943624264270258	-0.609582970890739	0.5504266913684841	0.9667573807724836	FALSE
Tazemetostat	SLC4A1AP_3	0.8644444444444445	0.22791414841002636	0.6076634861519657	0.5504293373201976	0.9667573807724836	FALSE
Milciclib	MBP_1	5.966666666666667	0.2764759759510957	0.6104520570691347	0.5504320507551268	0.9667573807724836	FALSE
Pevonedistat	CFAP74_0	9.01	0.32250930728775495	0.6170504874498544	0.5504324545169614	0.9667573807724836	FALSE
Tamoxifen	KIAA1671_1	2.22	-0.23842920074536458	-0.6169613168588854	0.5504331488837758	0.9667573807724836	FALSE
Ravoxertinib	PRPF6_2	5.757894736842105	-0.4807361471273001	-0.6067765413549259	0.5504348567662991	0.9667573807724836	FALSE
Rocilinostat	NOM1_2	5.89625	-0.4645145735752536	-0.608340599498119	0.5504391705897244	0.9667573807724836	FALSE
Idelalisib	FKBP10_1	6.648333333333333	-0.6889376329134967	-0.6140184662003014	0.5504415278659426	0.9667573807724836	FALSE
Cytarabine.Idarubicin	SFN_2	10.459999999999999	-0.4403594977236636	-0.6130454403419873	0.5504429869629475	0.9667573807724836	FALSE
Erastin	CARD11_3	11.813684210526315	-0.712538825121673	-0.6069041257997648	0.5504462437134351	0.9667573807724836	FALSE
Galunisertib	F13A1_2	0.7647058823529411	-0.20022490966462406	-0.6079474890534049	0.5504477704147066	0.9667573807724836	FALSE
Finasteride	OAT_1	1.02375	0.1561243589211424	0.6094377973946065	0.5504484061315311	0.9667573807724836	FALSE
Ivosidenib	AL159141.1_2	1.26875	-0.36889837050303026	-0.6086025593669983	0.5504493868257362	0.9667573807724836	FALSE
Doxorubicin	NEIL1_1	7.28	-0.2155601712546865	-0.6167222843883767	0.5504509721832217	0.9667573807724836	FALSE
Clomifene	HTATIP2_2	2.431111111111111	-0.26217164790028097	-0.6076870289484279	0.5504510439160036	0.9667573807724836	FALSE
Omipalisib	ISOC2_2	13.218181818181819	0.6344935895348666	0.6144740811650302	0.5504613855578016	0.9667723535237012	FALSE
Mubritinib	NPLOC4_2	7.233684210526316	0.44485276746373187	0.6068170623537023	0.5504719694607749	0.9667786493949925	FALSE
Resminostat	EPS8_2	6.09	0.5342646193813879	0.6167407585817362	0.5504729630015137	0.9667786493949925	FALSE
Tirabrutinib	PICK1_0	4.1	0.7421409275767871	0.6187768775114125	0.550473735362631	0.9667786493949925	FALSE
LY-2584702	EPHX1_1	3.3011764705882354	-0.2179676283108049	-0.6081935313655444	0.550474401365322	0.9667786493949925	FALSE
Idasanutlin	AUP1_0	14.32470588235294	-0.8526671583207476	-0.6087648909460427	0.5504750363425187	0.9667786493949925	FALSE
Altiratinib	RLIM_2	3.1978947368421053	-0.38273753048726483	-0.6067034264924333	0.5504778983690718	0.9667786493949925	FALSE
PF-06463922	HLA_DRB1_3	1.0094117647058822	-0.1962204798749433	-0.6079248692233032	0.550478915251793	0.9667786493949925	FALSE
Spebrutinib	FRRS1_0	3.04	0.18130361455485144	0.612013702652704	0.5504795022106386	0.9667786493949925	FALSE
SAR405838	MERTK_2	7.437777777777778	-1.0062748290472212	-0.6177699635642999	0.5504880690354772	0.9667880045124388	FALSE
Cabazitaxel	ITGAL_2	13.071666666666667	-0.417017974046734	-0.6122040109702449	0.5504884619849642	0.9667880045124388	FALSE
Volasertib	RELCH_2	11.33157894736842	1.2979188875993404	0.6067928119213858	0.5504969829351118	0.9667912670111732	FALSE
Erdafitinib	DHX32_1	1.2092307692307693	-0.17353714558449282	-0.610818395436505	0.5505005292860821	0.9667912670111732	FALSE
Temsirolimus	ZNF667_2	5.387272727272728	-0.7651315794853566	-0.6146426902472952	0.5505056971814444	0.9667912670111732	FALSE
I-BET151	UTP18_2	4.6061538461538465	-0.3460181934361746	-0.6113559888139343	0.5505060683397673	0.9667912670111732	FALSE
Digoxin	ZNF667_2	8.418181818181818	0.23833263916992636	0.614639734421521	0.5505075842038214	0.9667912670111732	FALSE
Clomifene	ADPRHL1_1	2.6325	0.16180586370712807	0.6087472835639475	0.5505093910638088	0.9667912670111732	FALSE
AMG-337	PNPLA2_1	1.3242105263157895	-0.29876633711720657	-0.6067873622501456	0.5505108345536778	0.9667912670111732	FALSE
Saracatinib	PRR5L_1	1.9094117647058824	0.442901119933886	0.6078728874941056	0.5505136205795902	0.9667912670111732	FALSE
Bryostatin_1	PPP1R13B_1	4.738333333333333	1.5105564707814085	0.613114174211099	0.55051612170634	0.9667912670111732	FALSE
PFI-1	GTF2IRD1_0	3.75	0.2549600176548517	0.6166877905646065	0.5505169929147067	0.9667912670111732	FALSE
MK-2206	NFIX_1	4.614545454545454	-0.23133395850664348	-0.6129235934728641	0.5505182734663222	0.9667912670111732	FALSE
Ivosidenib	NIBAN1_1	1.2	0.32135315396537806	0.6076398170107473	0.5505223166616079	0.9667912670111732	FALSE
CCT196969	CALD1_2	1.4557142857142857	-0.1958310402005251	-0.6105558250138144	0.5505233330857506	0.9667912670111732	FALSE
Atorvastatin	FANCF_0	-0.11578947368421054	-0.23240281590990328	-0.6067375551951129	0.5505239083753741	0.9667912670111732	FALSE
BMS-754807	CD109_3	6.633846153846154	0.23205284985665864	0.6114668085638829	0.5505255191339846	0.9667912670111732	FALSE
Lifirafenib (BGB-283)	SPIRE1_1	6.9399999999999995	0.3500801759763849	0.615654080432494	0.5505259026486076	0.9667912670111732	FALSE
Clomifene	MOGS_2	2.5533333333333332	0.8079760338593708	0.6104695790409211	0.5505273576930267	0.9667912670111732	FALSE
Enzastaurin	ZNF335_0	3.2863157894736843	-0.2361457013853701	-0.6067690403809383	0.5505286996408396	0.9667912670111732	FALSE
Ravoxertinib	ZSWIM6_0	6.472727272727273	0.2959540301106751	0.6141852410665626	0.5505288113664295	0.9667912670111732	FALSE
Vidofludimus	MACF1_1	3.778947368421053	0.4887229579517001	0.6067338508780614	0.5505322100315263	0.9667912670111732	FALSE
Vismodegib	BTF3L4_2	2.14125	-0.28528043748016274	-0.6087978908574018	0.5505326607966787	0.9667912670111732	FALSE
Volasertib	MYO1B_1	11.33157894736842	-0.43229899649249953	-0.6067948419745475	0.5505339571929075	0.9667912670111732	FALSE
Amcasertib	PARVB_0	2.8	-0.2713725435530569	-0.6148549113325128	0.5505353814079459	0.9667912670111732	FALSE
Topotecan	ARHGEF10_2	17.96	0.31811232179355703	0.6172534946310272	0.5505356632987102	0.9667912670111732	FALSE
8-chloro-adenosine	CCN2_1	1.76	0.3571952348111848	0.6153172630576074	0.5505357324488886	0.9667912670111732	FALSE
PTC-209	LZTS1_3	1.8836363636363636	0.22533029680583866	0.6135135496123512	0.5505413842195543	0.966797682219463	FALSE
Sapanisertib	DENND5B_2	6.632631578947368	0.26136052080559546	0.6067817853564295	0.5505448378730304	0.966797682219463	FALSE
Bleomycin	EXD2_1	4.676363636363637	-0.36171689023137976	-0.6126116946458913	0.5505465724583436	0.966797682219463	FALSE
Prednisolone	VAMP5_0	11.766666666666667	-0.31578306045670446	-0.6091701242597437	0.5505466516617593	0.966797682219463	FALSE
GSK-461364	PNPLA2_1	16.493684210526315	0.9291617882270132	0.6067279006652295	0.5505495572087666	0.9667995946122074	FALSE
Dactolisib	CD300LF_0	7.93	0.4631071046359641	0.6163416353973277	0.5505545020353575	0.9668050880835232	FALSE
Selumetinib	UBLCP1_2	2.5578947368421052	0.6589905536099504	0.6066858765273073	0.5505593297410984	0.966808309385334	FALSE
Oxaliplatin	TENM4_4	10.414736842105263	0.270835556848868	0.6067338398507551	0.5505611113674405	0.966808309385334	FALSE
Alisertib	AKTIP_0	16.94842105263158	0.53129009176725694	0.606682089208641	0.5505617860621201	0.966808309385334	FALSE
Ibrutinib	TGFB1_2	1.6058823529411765	0.2609846846279957	0.6077594649335016	0.550565840419085	0.9668109536851301	FALSE
AZD6738	EPHX2_1	10.290000000000001	-0.18893447586233558	-0.6160694580450788	0.550570697073637	0.9668109536851301	FALSE
SGC-CBP30	A2M_1	3.6425	0.24929242646081798	0.6087322535212716	0.5505747565841942	0.9668109536851301	FALSE
Talazoparib	PTPN22_2	5.925454545454546	0.3457712076936175	0.612877624343426	0.5505770603946332	0.9668109536851301	FALSE
Avadomide (CC122)	SEC63_2	3.1	0.21003725946497023	0.6150246429316377	0.5505800353389178	0.9668109536851301	FALSE
Afuresertib	MRPS5_1	3.001176470588235	-0.28930141285784894	-0.6086293081528309	0.5505832930523045	0.9668109536851301	FALSE
AZD1208	PLCB2_2	1.6736842105263157	-0.4227362472458472	-0.6066354394821021	0.5505852289628076	0.9668109536851301	FALSE
Carboplatin	ANKS3_0	8.064705882352941	0.26160734372013505	0.6077110956619206	0.5505858901613245	0.9668109536851301	FALSE
PTC-209	JMY_2	0.77	0.28070110178050056	0.6071814693932088	0.5505879057273468	0.9668109536851301	FALSE
GSK923295	PLXDC2_0	7.391111111111111	-0.3662392513796298	-0.6179593691774817	0.5505880323055152	0.9668109536851301	FALSE
BAY_87-2243	SPTLC1_3	7.4087499999999995	0.4706211906289663	0.6087368366351664	0.5505913122569599	0.9668109536851301	FALSE
CUDC-305	RBM47_3	1.56	0.08216624554125988	0.6143758080541171	0.5505914839594803	0.9668109536851301	FALSE
PF-06463922	MYO1E_1	0.78	0.32457590367925915	0.6155490707972683	0.550594900512141	0.9668109536851301	FALSE
Fimepinostat (CUDC-907)	BBS7_0	7.496666666666667	0.18526462004789548	0.6122007412701519	0.5505994588853367	0.9668109536851301	FALSE
VE-821	INPP4B_1	2.94	-0.5441437888344323	-0.6177928494684037	0.5506051062403334	0.9668109536851301	FALSE
Cabozantinib	WRNIP1_2	2.5010526315789474	1.4213062917884578	0.6066971934668992	0.5506092527038495	0.9668109536851301	FALSE
Oprozomib	ECT2_3	2.763157894736842	-0.1801869421616606	-0.6066729464047106	0.5506113832099482	0.9668109536851301	FALSE
Mivebresib	THAP3_0	8.6466666666666665	0.7186612670961836	0.6089107103728023	0.550614175126606	0.9668109536851301	FALSE
PFI-1	CROCC2_0	4.20625	0.3254205283700396	0.608479333479326	0.5506158879926977	0.9668109536851301	FALSE
GSK-J4	JUP_2	-7.785882352941177	-0.23483758583874428	-0.6078356768063963	0.5506166959625275	0.9668109536851301	FALSE
Nilutamide	CRYBG3_2	-0.04666666666666666	0.1162657294598952	0.6138958069637612	0.5506209168611642	0.9668109536851301	FALSE
Encorafenib	CDC42EP5_0	2.9454545454545453	-0.303076720423828	-0.6151929925372424	0.5506231441725332	0.9668109536851301	FALSE
Spebrutinib	KIF7_1	2.506666666666667	-0.3340907840040875	-0.6071590086843621	0.5506246526833326	0.9668109536851301	FALSE
Volasertib	KIF20A_3	10.894444444444444	0.6221436153713623	0.607134149862579	0.550625611691218	0.9668109536851301	FALSE
Taladegib	USP8_3	1.7957894736842106	-0.8549620367628049	-0.6065889522250674	0.5506257904743634	0.9668109536851301	FALSE
Losmapimod	NHLRC3_2	1.681111111111111	-0.2882601095222918	-0.6070437147677907	0.5506269566304131	0.9668109536851301	FALSE
AZD1208	CKM_1	1.4307692307692308	-0.3019278916871911	-0.6122226079050098	0.550628393033291	0.9668109536851301	FALSE
Sitravatinib	ISG20_1	6.469473684210526	0.6213891524362543	0.6066012182112744	0.5506286362659691	0.9668109536851301	FALSE
CEP-37440	E2F6_0	1.5266666666666666	0.2765757533604653	0.6090570633191397	0.5506287510256282	0.9668109536851301	FALSE
Danusertib	PLOD1_2	15.79	-1.4765343087277163	-0.6136563927743831	0.5506301641717869	0.9668109536851301	FALSE
Celecoxib	SEMA4B_3	1.1757142857142857	-0.1384564540746536	-0.6109518653796041	0.5506308152571086	0.9668109536851301	FALSE
Nintedanib	BANK1_2	1.3784615384615384	0.282720081828409	0.61081025576849	0.5506314171882167	0.9668109536851301	FALSE
Doxorubicin	ELOA_2	6.958947368421053	0.2978451940675344	0.6065862824554928	0.5506321760587845	0.9668109536851301	FALSE
ENMD-2076	MELTF_1	5.581176470588235	-0.3260397517529964	-0.6076570775144393	0.5506321810120783	0.9668109536851301	FALSE
TGX-221	PTPRK_1	2.8000000000000003	0.3736835839255957	0.6154634143449262	0.550635589687147	0.9668109536851301	FALSE
Azacitidine	DCBLD2_1	6.715	-0.20136092727398722	-0.6137016325938253	0.5506408372478756	0.9668109536851301	FALSE
Prednisolone	ZNF91_0	12.727272727272727	0.5309052262327939	0.6141875098093524	0.5506418626532508	0.9668109536851301	FALSE
Ivosidenib	PROM1_0	0.47000000000000003	-0.10033048584568362	-0.6173475528675976	0.5506458085722007	0.9668109536851301	FALSE
AZD-6482	ZSCAN18_2	5.367058823529412	-0.29771231346945226	-0.6078473250645817	0.5506488977907512	0.9668109536851301	FALSE
UNC2881	KDM6A_1	1.1105263157894736	-0.28612524913285114	-0.6066118300815466	0.55064976894695306	0.9668109536851301	FALSE
Prexasertib	UBLCP1_1	15.876842105263158	0.7526418999867174	0.6065041364118879	0.5506516484749449	0.9668109536851301	FALSE
JQ1	CERCAM_0	5.66	-0.31405380545843764	-0.6088265694831039	0.5506525413603778	0.9668109536851301	FALSE
GSK-2334470	PPP1R11_0	5.312631578947369	0.4586504817004076	0.6065705830247965	0.5506535297474208	0.9668109536851301	FALSE
Filgotinib	SAV1_0	1.823157894736842	-0.12291190797923483	-0.6065412912299818	0.5506558152526289	0.9668109536851301	FALSE
Entinostat	SRPRB_1	7.2709090909090905	0.2429601878267836	0.6154852300081202	0.5506585776072584	0.9668109536851301	FALSE
Abemaciclib	L3MBTL4_0	3.5553846153846154	-0.290063172501734	-0.6122428608127671	0.5506592267019332	0.9668109536851301	FALSE
Ixazomib	ZNF516_2	7.206666666666667	0.19989713408477253	0.6088393635197256	0.5506597041353478	0.9668109536851301	FALSE
Epacadostat	SPIRE1_1	1.83	-0.2851828227299235	-0.6154415998758428	0.5506612075937811	0.9668109536851301	FALSE
FRAX486	OSBP2_2	3.4061538461538463	-0.1286154669903243	-0.6108458706981666	0.5506639640032538	0.9668109536851301	FALSE
Vemurafenib	ZNF384_1	3.16	-0.14782207273117598	-0.615848727485239	0.5506651924004738	0.9668109536851301	FALSE
Selonsertib	FGD2_2	0.9647058823529412	-0.2903212733563657	-0.607860677505032	0.5506655846221583	0.9668109536851301	FALSE
Bosutinib	ACSL1_1	3.2658823529411767	0.4546920007770208	0.6084755931153818	0.5506685009641188	0.9668109536851301	FALSE
Ravoxertinib	ARHGEF12_3	5.757894736842105	-0.2774027435973016	-0.6065167102470755	0.5506704239969029	0.9668109536851301	FALSE
Vinflunine	TMEM33_0	3.5014285714285713	-0.19005296689229637	-0.6110073500197524	0.5506746486667315	0.9668109536851301	FALSE
Silmitasertib	PNP_2	2.888888888888889	-0.19067988286724893	-0.606996454746476	0.5506767911763969	0.9668109536851301	FALSE
Imatinib	ZFYVE16_3	0.7475	0.20977181673995174	0.6084233216396367	0.5506837322878155	0.9668109536851301	FALSE
AZD6738	DPP7_1	8.858947368421052	-0.5505370388181945	-0.6064776250347351	0.5506877714324797	0.9668109536851301	FALSE
Tosedostat	SNCB_0	3.486315789473684	0.20341113785800108	0.6063799962554537	0.5506882194814989	0.9668109536851301	FALSE
Quisinostat	PPFIBP2_2	7.111578947368421	-0.7005569905979488	-0.6063901603598881	0.5506976359147171	0.9668109536851301	FALSE
Triapine	ZNF136_0	2.98625	0.17774550308537931	0.60824250864366	0.5507003508345736	0.9668109536851301	FALSE
TGR-1202	NUP210_3	0.8828571428571429	0.20285756904470348	0.611424678305424	0.550701547111739	0.9668109536851301	FALSE
NVP-BGT226	PICK1_0	6.075555555555556	1.1000276175832462	0.6184163007839792	0.5507015941970073	0.9668109536851301	FALSE
RO5126766	TFG_2	0.9042105263157895	-0.1765497775933432	-0.606347836051796	0.5507025262770086	0.9668109536851301	FALSE
Ivosidenib	SNTB1_1	1.0736842105263158	-0.26125804095525723	-0.6064673921735582	0.5507047770956998	0.9668109536851301	FALSE
NVP-BGT226	THAP3_0	6.98	0.47230203984760283	0.6087686578824967	0.5507061606826571	0.9668109536851301	FALSE
Prednisolone	MACF1_1	14.531578947368422	1.6681929500383206	0.606464523275533	0.5507076262207113	0.9668109536851301	FALSE
AT9283	AHSG_0	8.598947368421053	-0.2565267265555119	-0.6065157519936222	0.55071241395908	0.9668109536851301	FALSE
VER-155008	TIMM44_2	2.4905882352941178	-0.19782520253755936	-0.6084173011182255	0.5507132053580339	0.9668109536851301	FALSE
Taselisib	TGIF1_0	5.3933333333333335	0.6190684718216786	0.6092261502590334	0.5507144602206697	0.9668109536851301	FALSE
LY-2874455	ITPKA_1	0.15333333333333327	-0.5974966785150582	-0.6088289438216707	0.5507170595307398	0.9668109536851301	FALSE
SB743921	SLC44A1_2	3.41	-0.21354489173307042	-0.609555392776158	0.5507182071750356	0.9668109536851301	FALSE
GDC-0084	PTTG1IP_0	9.338888888888889	-0.5194809386978377	-0.6070362860256973	0.550723035623405	0.9668109536851301	FALSE
GSK2830371	TSR1_1	0.8442105263157894	0.6684794027686942	0.6064486750929452	0.5507246465719806	0.9668109536851301	FALSE
KD025	NFATC4_3	0.05111111111111114	0.4539002250212014	0.6066995276742171	0.5507248225839598	0.9668109536851301	FALSE
Pictilisib	CDC42EP5_0	10.76909090909091	0.40931948575973487	0.6150307053993582	0.5507265755086566	0.9668109536851301	FALSE
Enzastaurin	TMCC1_1	3.2544444444444443	-0.14928101141715314	-0.6068503957382212	0.5507267017952951	0.9668109536851301	FALSE
Erdafitinib	DAPP1_2	1.6666666666666667	-0.16678168716704694	-0.6088508881224654	0.5507320959761624	0.9668109536851301	FALSE
BMS-911543	GSDME_2	-1	0.29695428256953976	0.6084832656987987	0.5507328899063313	0.9668109536851301	FALSE
Gilteritinib	WDR19_1	0.4378947368421052	0.211459430860882	0.606411701627618	0.5507330465430178	0.9668109536851301	FALSE
Cladribine	APBB2_2	3.3810526315789473	0.5502604050698751	0.6063893052467706	0.550733435025196	0.9668109536851301	FALSE
BMS-754807	TRAF3IP3_2	7.143157894736842	-0.2977665811657781	-0.6064242577731965	0.5507344028990695	0.9668109536851301	FALSE
PH-797804	ISOC2_2	2.6363636363636362	0.2151168878408246	0.6140440189355156	0.5507361310912494	0.9668109536851301	FALSE
Verdinexor	ABL1_1	5.861052631578947	0.46461412541181996	0.6063685701489244	0.5507381610446254	0.9668109536851301	FALSE
UNC2881	KCTD12_1	1.1388888888888888	0.1963301134132937	0.606980419313605	0.5507384459191718	0.9668109536851301	FALSE
Fostamatinib	CARD9_1	1.7666666666666668	-0.23493958472579174	-0.6086093630591998	0.5507400068010226	0.9668109536851301	FALSE
Vistusertib	PURA_0	8.32	-0.3402935098006596	-0.607086010291916	0.5507405144700047	0.9668109536851301	FALSE
AMG-925	GLDC_1	6.351764705882353	0.2129618184689878	0.6074435674420179	0.5507409237425289	0.9668109536851301	FALSE
CUDC-305	AKAP12_1	1.4778947368421052	0.21527367066350347	0.6062552841856866	0.5507416107865896	0.9668109536851301	FALSE
Daunorubicin	NCF1_3	6.4126315789473685	-0.2892773395287316	-0.6064239901197098	0.5507435772347535	0.9668109536851301	FALSE
PCI-34051	TRIO_2	2.571578947368421	-0.27094244014398	-0.6063736794922954	0.5507457502078874	0.9668109536851301	FALSE
GDC-0919	TTC26_2	2.0176470588235293	0.120293911595171	0.607407601342039	0.5507475864430935	0.9668109536851301	FALSE
PCI-34051	BUD13_1	2.82125	-0.18016273363900223	-0.6079175363762327	0.5507476370411039	0.9668109536851301	FALSE
Digoxin	KCTD12_1	8.144444444444444	0.20776623986022857	0.6069662794803813	0.5507476432927814	0.9668109536851301	FALSE
Carboplatin	RYR2_0	8.22	0.31073461642124445	0.6145254990680535	0.5507477494497248	0.9668109536851301	FALSE
ARV-825	MYO1E_1	1.82	0.47066449415527956	0.6153039550028494	0.5507509984746721	0.9668109536851301	FALSE
Cytarabine.Idarubicin	PLCG1_1	12.649473684210527	0.939148288241482	0.6064495354964143	0.5507512234307149	0.9668109536851301	FALSE
Prexasertib	PLEKHG4B_2	15.86	0.34675048523582974	0.608932251084064	0.55075174656723	0.9668109536851301	FALSE
PF-4800567	PTCD3_3	1.285	-0.16360876393536472	-0.6090778278888374	0.5507534558503551	0.9668109536851301	FALSE
Merestinib	P2RX4_1	2.28	-0.4671462191680353	-0.6111576770720614	0.5507546904474405	0.9668109536851301	FALSE
JQ1	FERMT1_2	5.693684210526316	-0.44178185672388914	-0.6064025725928172	0.5507550772028966	0.9668109536851301	FALSE
Sonidegib	MRPL51_0	0.74875	0.4463533259535984	0.6090792287824285	0.5507562272165738	0.9668109536851301	FALSE
Avadomide (CC122)	SRC_2	2.816666666666667	-0.21904961984287855	-0.607105085057777	0.5507570164937945	0.9668109536851301	FALSE
Rigosertib	NR3C1_2	13.817894736842106	-0.3094830940755068	-0.606318629019706	0.550762944723145	0.9668109536851301	FALSE
Tacrolimus	IFT172_2	10.666666666666666	-0.738208277349749	-0.6087306561841983	0.5507631254778838	0.9668109536851301	FALSE
Methotrexate	FTH1_2	3.9466666666666668	-0.33400613810562335	-0.6067234309907583	0.5507792823500901	0.9668109536851301	FALSE
A-419259	GNS_3	6.672941176470588	0.3137362454621193	0.6073670553509665	0.5507801781578939	0.9668109536851301	FALSE
Miltefosine	FBF1_1	2.88	-0.24351648564615383	-0.6142804136555471	0.5507819160324705	0.9668109536851301	FALSE
Fludarabine	MAN2A2_2	5.555555555555555	-0.1768012077512892	-0.6188684405000703	0.5507830437012511	0.9668109536851301	FALSE
GSK-J4	PLS1_1	-7.827368421052632	-0.7314000665545827	-0.606300717943353	0.5507834965700622	0.9668109536851301	FALSE
Tivantinib	EPHA3_2	3.7254545454545456	0.2487063826348716	0.6138088999681187	0.5507838642081395	0.9668109536851301	FALSE
Ulixertinib	NBAS_1	2.296470588235294	-0.24235612671448636	-0.6083367986254975	0.5507840626950187	0.9668109536851301	FALSE
Eribulin	GSDME_2	16.486666666666668	0.5429221973537836	0.6084012555450791	0.5507860332635707	0.9668109536851301	FALSE
Rigosertib	PDLIM5_2	14.574285714285715	0.3840349499344028	0.6110979368631224	0.5507864602726438	0.9668109536851301	FALSE
LY-2584702	HECW1_3	3.51625	-0.2658968738847807	-0.6082829819729807	0.5507921544981302	0.9668109536851301	FALSE
Carboplatin	ADAP1_2	9.307142857142857	0.31641228543327327	0.610131564057685	0.5507922350147478	0.9668109536851301	FALSE
Afuresertib	ESYT2_2	3.243333333333333	-0.20020140229379238	-0.6068973911530905	0.5507925856047546	0.9668109536851301	FALSE
Itraconazole	ARHGEF11_2	0.13789473684210526	0.3243865190101194	0.6063773386577573	0.5507952822315441	0.9668109536851301	FALSE
Pomalidomide	ELAC1_2	2.566315789473684	0.24654786926712963	0.6062062634840024	0.5507989894423038	0.9668109536851301	FALSE
Ralimetinib	PRTFDC1_2	4.9	-0.2526323053338727	-0.6145888888263075	0.5508004753803656	0.9668109536851301	FALSE
Fostamatinib	SPATS2L_1	2.6753846153846155	-0.2245414402875439	-0.6117165332579082	0.5508045542865104	0.9668109536851301	FALSE
TGR-1202	TTC28_3	1.0505263157894738	-0.12650912779484333	-0.6063507256105656	0.5508046702955138	0.9668109536851301	FALSE
Ribociclib	GTF2H4_2	2.43	0.23757683779352767	0.606845791071433	0.5508049597107361	0.9668109536851301	FALSE
Clofarabine	NOM1_3	6.872727272727273	-0.2998123335804228	-0.6138012951216512	0.5508058348128744	0.9668109536851301	FALSE
Indibulin	FERMT1_2	8.192631578947369	-0.40699942177427906	-0.6063155743935765	0.5508117474534583	0.9668109536851301	FALSE
Aldoxorubicin	POC5_1	7.208421052631579	-0.2782868239143766	-0.6061870299878028	0.5508141483359252	0.9668109536851301	FALSE
RGFP966	TENM4_1	11.484444444444444	0.29149155114179953	0.6067575686744142	0.5508168998989447	0.9668109536851301	FALSE
AMG-337	TXNRD3_1	1.61	-0.28721127681075803	-0.6154791883366365	0.5508180030299323	0.9668109536851301	FALSE
SGI-1776	SH3BP5_2	0.05999999999999997	0.22006635385040083	0.6163485014119033	0.5508182084596596	0.9668109536851301	FALSE
Quisinostat	RGS3_2	6.79875	0.3697798582932954	0.6080995242438657	0.5508200278720465	0.9668109536851301	FALSE
Vismodegib	DAPP1_1	2.0073684210526315	0.19628369459041844	0.6062315138495988	0.55082049546832	0.9668109536851301	FALSE
GSK269962	SNX22_0	9.033684210526316	-0.46742339511082315	-0.6062370562878339	0.5508231455356589	0.9668109536851301	FALSE
Selonsertib	FAM207A_0	1.4684210526315788	-0.291662343562733	-0.6062824597549028	0.5508237053538207	0.9668109536851301	FALSE
Cabazitaxel	KIF7_1	14.43	0.7682889719030966	0.606848773479912	0.5508264425256487	0.9668109536851301	FALSE
Selonsertib	PLEKHF2_2	1.4684210526315788	-0.43375898091377074	-0.6063345324491498	0.55083384176568	0.9668109536851301	FALSE
Oxaliplatin	SHROOM3_2	9.92909090909091	-0.3629172440657015	-0.6141037687250595	0.550834667129749	0.9668109536851301	FALSE
Selumetinib	MPPED2_2	1.7200000000000002	-0.45363839928600347	-0.6172528123965992	0.5508369742911358	0.9668109536851301	FALSE
Ivosidenib	MAP1A_1	1.1333333333333333	-0.23794892462120074	-0.606815985717239	0.5508373349867524	0.9668109536851301	FALSE
Digoxin	LRP1_3	7.5	0.13750349705005518	0.6106119379865239	0.5508396123047088	0.9668109536851301	FALSE
Epirubicin	NIPSNAP3B_1	5.16375	0.3729790361579083	0.6079772724314513	0.5508405334329636	0.9668109536851301	FALSE
Clomifene	RBKS_1	2.52	-0.22573909938393014	-0.6062633164778739	0.5508409309452156	0.9668109536851301	FALSE
Tucidinostat	KAZN_2	5.794545454545455	0.3402152298571717	0.614663990635984	0.5508479532065931	0.9668109536851301	FALSE
Vactosertib (TEW-7197)	TFG_2	0.9263157894736842	-0.1909509194860918	-0.6061245794262208	0.5508480035105818	0.9668109536851301	FALSE
Pazopanib	PRX_2	3.2733333333333334	0.3555117229087383	0.6088960083018303	0.5508483329498277	0.9668109536851301	FALSE
LY3009120	DCLK2_2	7.836923076923077	-0.2816259085093231	-0.6109866286694404	0.5508527509305742	0.9668109536851301	FALSE
Omipalisib	SOX4_0	13	0.3486801472385986	0.607338936304579	0.5508592681677322	0.9668109536851301	FALSE
Givinostat	HLA_DPB1_2	5.2437499999999995	0.25363120704828696	0.6080174027675022	0.550859391977323	0.9668109536851301	FALSE
Ixazomib	CHN1_1	7.2952941176470585	0.16360082734850778	0.6072116572216374	0.5508612068551697	0.9668109536851301	FALSE
Lifirafenib (BGB-283)	FAM13A_0	7.296666666666667	0.3018486765744903	0.6117730931250972	0.5508627280141822	0.9668109536851301	FALSE
Megestrol_acetate	RLIM_2	4.498947368421053	-0.44116299210798526	-0.606110674540372	0.550864094923031	0.9668109536851301	FALSE
APR-246	PLEK_2	0.05052631578947371	0.18622999989150527	0.6062277267984377	0.5508643746335989	0.9668109536851301	FALSE
Filgotinib	LACTB2_1	1.2975	0.15985435039364773	0.6085817453418843	0.5508647507976276	0.9668109536851301	FALSE
PF-00562271	OSTM1_0	0.6836363636363637	-0.29319228955133286	-0.6121930360692515	0.5508669322382287	0.9668109536851301	FALSE
Luminespib	SPINT1_1	0.017647058823529415	0.2644177804002301	0.6074027253688438	0.5508685237301261	0.9668109536851301	FALSE
Neflamapimod	CHD2_2	2.35	0.22570580346582408	0.61725356940698906	0.5508693153727737	0.9668109536851301	FALSE
WEHI-539	SH3BP5_2	0.8	-0.14803679131308264	-0.6162639629467166	0.550871898988148	0.9668109536851301	FALSE
Selinexor	PARPBP_0	12.113333333333333	0.33901948787745406	0.6181611540615762	0.5508724975582484	0.9668109536851301	FALSE
PD0325901	DEAF1_1	3.1757142857142857	-0.29359959292543364	-0.6094717999295339	0.5508732326146033	0.9668109536851301	FALSE
Prednisolone	CMC4_0	14.531578947368422	-0.6170805983120976	-0.6062144733396823	0.5508747699651454	0.9668109536851301	FALSE
Axitinib	MCTP2_0	6.681052631578948	-0.25215614559155763	-0.6062449721729536	0.5508753563443045	0.9668109536851301	FALSE
Idasanutlin	KIAA1217_1	16.075384615384614	-0.5416852295323815	-0.6120115752665646	0.5508754567015481	0.9668109536851301	FALSE
Avadomide (CC122)	TGFBI_0	1.8916666666666666	0.08265305426353829	0.6122683070362209	0.5508760247299717	0.9668109536851301	FALSE
PIM-447	CCN2_1	1.78	0.3079310198528554	0.6147805190800752	0.5508778405914413	0.9668109536851301	FALSE
A-1210477	CKM_1	5.5830769230769235	0.2176244890817656	0.6118283099015034	0.5508815989746986	0.9668109536851301	FALSE
BGB324	DLL1_0	1.6628571428571428	-0.17139273943292277	-0.609572223533233	0.550882722461564	0.9668109536851301	FALSE
Lucitanib	USP8_3	3.28	-0.7357362019884366	-0.6061915821440056	0.5508846365800096	0.9668109536851301	FALSE
Milciclib	KRT19_1	4.04	-0.1779752745585063	-0.6155643089702552	0.5508847631325666	0.9668109536851301	FALSE
ZSTK474	HEATR1_3	8.9655555555555555	-0.509152691458934	-0.6067907327355756	0.5508903647636455	0.9668109536851301	FALSE
LY3009120	MRPS15_2	8.26	-0.23094330143952707	-0.6088680131460775	0.5508912459659464	0.9668109536851301	FALSE
Indibulin	INPP4B_1	6.9622222222222225	-0.7620772417466525	-0.6173406257283778	0.5508914856107983	0.9668109536851301	FALSE
GDC-0084	CCDC85C_1	9.305263157894737	-0.45790679501307374	-0.606069779411344	0.5508919267305133	0.9668109536851301	FALSE
AZD-5363	ZNF335_0	5.414736842105263	0.2729608409244129	0.6062107869231887	0.5508923006860119	0.9668109536851301	FALSE
Glesatinib	FAM207A_0	3.1873684210526316	-0.33640710119464867	-0.6061760958851313	0.5508929978891395	0.9668109536851301	FALSE
Dasatinib	ELOA_2	2.4894736842105263	-0.5703472045664091	-0.6061809837000501	0.5508961843793159	0.9668109536851301	FALSE
JQ1	GSDME_2	6.726666666666667	0.4437585299176212	0.608228432711813	0.5508980330876763	0.9668109536851301	FALSE
Palomid-529	MRPL24_1	2.335	0.45893996462587633	0.6088781315250228	0.5508993220244187	0.9668109536851301	FALSE
Glasdegib	AK1_0	0.80625	-0.2820940075481293	-0.6077631535115625	0.5508996596961182	0.9668109536851301	FALSE
Selonsertib	ZNF384_1	1.4111111111111112	-0.193767706607454	-0.6154793650076553	0.5509001981829778	0.9668109536851301	FALSE
Pilocarpine	HLA_DRB1_3	-1.2070588235294117	-0.12628913542365477	-0.6072756596693265	0.5509005942919812	0.9668109536851301	FALSE
AZD1208	NAV2_3	0.6166666666666666	0.31454042205049065	0.6121868473323053	0.5509013655761972	0.9668109536851301	FALSE
Neflamapimod	DPCD_1	2.094736842105263	0.2489785460527449	0.6061951439007556	0.550902206531815	0.9668109536851301	FALSE
TGX-221	DPP7_1	1.5231578947368423	-0.45506458009364453	-0.6061475493658564	0.5509027991641999	0.9668109536851301	FALSE
PD0325901	RBM47_3	3.94	0.16500174149728672	0.6138809011816335	0.5509076196609464	0.9668109536851301	FALSE
Veliparib	PFN2_1	0.16999999999999998	-0.255550410787479	-0.606806325417647	0.5509079143303712	0.9668109536851301	FALSE
Salinomycin	TRAF5_2	-5.057894736842105	-0.8837670777638639	-0.6061402255802053	0.5509097960035898	0.9668109536851301	FALSE
Lapatinib	DHX32_1	0.9692307692307692	-0.20269428273883247	-0.6101790819297198	0.5509127230954483	0.9668109536851301	FALSE
Acalabrutinib	OSTM1_0	2.7	0.3704481471797455	0.6121189775038394	0.5509144557036127	0.9668109536851301	FALSE
Vincristine	ZNF772_0	7.053333333333334	0.9167367159006955	0.6182124719796046	0.5509156617236567	0.9668109536851301	FALSE
Masitinib	ANXA1_1	-0.6216666666666667	0.1969394783767515	0.6117773002519693	0.5509168706169736	0.9668109536851301	FALSE
BGB324	OBSCN_0	1.2422222222222221	-0.18675389647787838	-0.6167777142129836	0.5509175704096541	0.9668109536851301	FALSE
PCI-34051	CSRP1_1	2.571578947368421	0.16217910989822065	0.6061063518455132	0.550918733918792	0.9668109536851301	FALSE
Sonidegib	PARP9_2	1.1744444444444444	0.566250600228026	0.6067394325364237	0.5509199811595367	0.9668109536851301	FALSE
AVN944	LCK_1	9.503157894736843	0.8193201058712938	0.6062244734839255	0.5509205650306119	0.9668109536851301	FALSE
Vorinostat	LRRC41_1	8.305263157894737	-1.4658104983861031	-0.6061802617882827	0.5509233096221471	0.9668109536851301	FALSE
Aldoxorubicin	LAMTOR2_1	6.868571428571428	-0.34565947308806605	-0.6093461414128044	0.5509238899447251	0.9668109536851301	FALSE
Daporinad	ZNF765_0	14.415555555555557	0.45691928565910284	0.6175425487414071	0.5509246131267669	0.9668109536851301	FALSE
SAR405838	WDFY4_1	9.307368421052631	-0.7752145701972272	-0.606144594959495	0.5509249019230776	0.9668109536851301	FALSE
VE-821	MAPK6_0	2.951764705882353	-0.20328951615342164	-0.6071380224927289	0.5509280081534094	0.9668109536851301	FALSE
S-63845	DHX32_1	-1.716923076923077	-0.3273911722517121	-0.6101540373454016	0.5509288738595611	0.9668109536851301	FALSE
SGI-1776	HIPK1_2	-0.24923076923076928	0.1386812795372306	0.6111128746024499	0.5509317728647001	0.9668109536851301	FALSE
Vinorelbine	ABCC3_2	18.196666666666665	0.6864820074175045	0.6069474105122392	0.5509320748968931	0.9668109536851301	FALSE
Taselisib	CD248_1	5.593333333333334	0.42884407060894963	0.6087796506438942	0.5509354559313926	0.9668109536851301	FALSE
Birabresib	MAP1A_1	3.82	-0.515793114235205	-0.6066647440735056	0.5509357280655158	0.9668109536851301	FALSE
PF-03758309	SYNJ2_1	4.037894736842105	-0.7271349312823043	-0.606163051639383	0.5509358153343564	0.9668109536851301	FALSE
Cladribine	SDSL_2	3.4655555555555555	-0.5345548697259372	-0.6066708992053967	0.5509380533671449	0.9668109536851301	FALSE
Ruboxistaurin	NAXD_1	0.56	0.1691785081397842	0.6064843070347632	0.5509383450180152	0.9668109536851301	FALSE
Vinblastine	DNA2_2	5.226315789473684	-0.5056548899550902	-0.606108402859822	0.5509406691679821	0.9668109536851301	FALSE
Filanesib	SLC27A2_3	12.9625	-0.3197650167139068	-0.6077306052240825	0.5509448928066161	0.9668109536851301	FALSE
Toremifene	SLC27A2_3	1.97375	0.18322513240251231	0.6077274681035543	0.550946928253107	0.9668109536851301	FALSE
Sotrastaurin	AHNAK2_3	4.023076923076923	-0.24472745907789287	-0.611936775818843	0.5509517523637685	0.9668109536851301	FALSE
Finasteride	PPP1R11_0	1.0694736842105264	-0.25415289134826746	-0.6061116860626905	0.5509524496690219	0.9668109536851301	FALSE
MK-2206	ZNF614_0	5.46	0.16219522676321863	0.6186880956454687	0.5509541618897401	0.9668109536851301	FALSE
Clofarabine	CPQ_1	2.847058823529412	-0.7324405426659764	-0.6071538197522168	0.5509551722573931	0.9668109536851301	FALSE
Celecoxib	GTF2H4_2	1.2177777777777778	-0.183187300800536	-0.606612983714476	0.5509564237062768	0.9668109536851301	FALSE
VLX1570	DIAPH2_1	0.4378947368421053	0.2183213254543321	0.6060394311977995	0.5509569557513649	0.9668109536851301	FALSE
AZD1208	DHX32_1	-0.22307692307692312	0.23586924580582067	0.6101086798536473	0.5509581246756148	0.9668109536851301	FALSE
Afuresertib	GCHFR_2	2.9523076923076923	0.1527450490510164	0.6108634461006521	0.5509590557189579	0.9668109536851301	FALSE
AZD1152-HQPA	ENAH_1	11.44	-0.7381022992280654	-0.6060868564851414	0.5509610613798693	0.9668109536851301	FALSE
TAK-901	SLF1_0	8.82	0.147132854420018	0.615152890006332	0.550961073101446	0.9668109536851301	FALSE
BMS863233	ANGPTL2_0	2.1818181818181817	-0.21966157215701348	-0.61434818636168	0.5509611161158716	0.9668109536851301	FALSE
Lenvatinib	SERPINC1_1	1.3129411764705883	0.14643124546811037	0.6072615855319842	0.550965702062512	0.9668128667936171	FALSE
Amsacrine	IL21R_0	14.38	0.5874974649495958	0.6146367561834779	0.5509658394531334	0.9668128667936171	FALSE
Volasertib	ITGA8_1	10.511111111111111	0.4142298679446796	0.6170675941612501	0.5509692511899322	0.9668134008640897	FALSE
Tazemetostat	DNTT_2	1.1726315789473685	-0.1332597441104609	-0.6060907453822953	0.5509722081663273	0.9668134008640897	FALSE
Vincristine	NR2F6_0	9.746666666666666	0.4932775200830821	0.6088238349117023	0.5509746383575422	0.9668134008640897	FALSE
AMG-337	FOXRED2_1	1.3929411764705883	0.1799685319841747	0.6070290856849149	0.550976844367693	0.9668134008640897	FALSE
BX-912	BANK1_3	6.89125	0.24916778968713585	0.6077987620735931	0.5509772183966601	0.9668134008640897	FALSE
GSK269962	THBS1_4	7.678181818181819	-0.5516842646716666	-0.6145140817345408	0.5509788209026468	0.9668134008640897	FALSE
Neflamapimod	MAP3K5_1	2.094736842105263	0.4711702120635529	0.606051095041721	0.5509809546424235	0.9668134008640897	FALSE
Ralimetinib	BUD13_1	3.985	-0.224660252053328	-0.6075558079256052	0.5509823872494921	0.9668134008640897	FALSE
Eltanexor	PTPRF_3	11.326666666666666	-0.41504469690800133	-0.6083409376908158	0.550982678829907	0.9668134008640897	FALSE
Rucaparib	NANP_1	3.2673684210526317	-0.6766299781166786	-0.606040060383786	0.5509843093439786	0.9668134008640897	FALSE
Bentamapimod	IGF2BP3_3	3.1122222222222224	-0.19403568798306542	-0.6069328317264574	0.5509866848436227	0.9668143816448046	FALSE
Lonafarnib	RGMA_0	6.0649999999999995	-0.21245189111017188	-0.6080708166132879	0.5509987416976578	0.9668323502012569	FALSE
GSK-690693	GOLM1_1	5.541538461538462	0.38832120160765454	0.6116200162900709	0.5510015351641254	0.9668340643130975	FALSE
Salinomycin	NEDD4L_1	-5.057894736842105	1.0398153071206782	0.6060444495989333	0.5510045743995985	0.9668354957615332	FALSE
BI-2536	DCBLD2_1	16.19	-0.2719380050142493	-0.613127357624014	0.551008252087594	0.9668354957615332	FALSE
Gilteritinib	JUND_0	1.1883333333333332	-0.17908693743618734	-0.6127594656844856	0.5510147943935284	0.9668354957615332	FALSE
Filanesib	MCAM_1	12.25	0.22034005029970946	0.6114174809486562	0.5510166904500754	0.9668354957615332	FALSE
Palomid-529	UTP11_2	1.8957142857142857	0.4592371231122049	0.609672389779278	0.5510188674302862	0.9668354957615332	FALSE
EPZ-5687	SNCB_0	1.4610526315789474	-0.11127812819052807	-0.6058722871526561	0.551019066307272	0.9668354957615332	FALSE
Triciribine	SPATS2L_2	8.06	0.703291792175155	0.6158299253960556	0.551019582964582	0.9668354957615332	FALSE
AT-406	KANK1_2	1.7466666666666666	0.25313351237101206	0.6084431266806398	0.5510198291592225	0.9668354957615332	FALSE
Galunisertib	NPC2_0	0.7578947368421053	0.203748764820954	0.6060004908049169	0.5510203376656615	0.9668354957615332	FALSE
Rocilinostat	KRI1_2	5.54625	-0.21283846467444442	-0.607945556669117	0.5510218946237632	0.9668354957615332	FALSE
Ipatasertib	CTNNB1_1	3.4555555555555557	0.20730219216752727	0.6065142140901101	0.5510268978813945	0.9668354957615332	FALSE
VER-155008	ARHGAP21_3	2.2305263157894735	-0.2778539939093242	-0.6059876663317623	0.5510298085021836	0.9668354957615332	FALSE
A-1155463	DCTN3_2	5.64125	-0.6790230216609552	-0.6078627557392958	0.5510332726104293	0.9668354957615332	FALSE
Tubastatin_A	PDCD2L_1	5.486315789473684	-0.9981216262839485	-0.605959749392496	0.5510344826905678	0.9668354957615332	FALSE
GSK2636771	PIP4K2C_3	1.4466666666666665	-0.16469243068538125	-0.6082283472845377	0.5510374274838008	0.9668354957615332	FALSE
WEHI-539	ZNF836_2	0.8338461538461538	0.2833769377929849	0.610671775952231	0.5510378777297554	0.9668354957615332	FALSE
PF-00562271	SETD6_2	2.078333333333333	-0.1599090609876645	-0.612236994336092	0.5510389376650591	0.9668354957615332	FALSE
Selinexor	RCN2_1	11.003529411764706	0.6280879676699405	0.6078835712684307	0.5510393593795657	0.9668354957615332	FALSE
Oxaliplatin	TRIM2_0	10.233333333333333	-0.43405814542095544	-0.6087183424068253	0.5510403656287941	0.9668354957615332	FALSE
SB743921	ATRNL1_1	3.4757894736842103	0.32807361570082055	0.6059789718855566	0.5510422611199719	0.9668354957615332	FALSE
GSK269962	DPYSL3_1	9.321538461538461	0.2728101071452714	0.6104495702595057	0.5510461021355015	0.9668354957615332	FALSE
AZD7762	PPP1R13B_1	1.65	0.3788088552431997	0.6122872865333473	0.5510461774392527	0.9668354957615332	FALSE
Cabozantinib	PECAM1_2	2.26125	-0.27884426339467877	-0.6075655841920806	0.5510465349785421	0.9668354957615332	FALSE
ONX-0914	LGALS3BP_1	1.305263157894737	0.4314464070309143	0.6059443365035961	0.5510481646701936	0.9668354957615332	FALSE
Pacritinib	NUP210_3	-2.342857142857143	-0.25789736345767383	-0.6108810889901201	0.5510512693377059	0.9668354957615332	FALSE
Sapanisertib	SSH1_3	6.257777777777778	-0.7980148474652657	-0.6066465300189215	0.551051606679847	0.9668354957615332	FALSE
Lifirafenib (BGB-283)	ISYNA1_2	7.474117647058824	-0.2298488363944584	-0.6068439850161339	0.5510518374856451	0.9668354957615332	FALSE
Volasertib	DNAJB12_1	10.86875	-0.5304531687823486	-0.6085719497291301	0.5510537424058568	0.9668354957615332	FALSE
Tazemetostat	AL159141.1_2	0.86375	-0.2842702396791014	-0.6076675080277917	0.5510557931717166	0.9668354957615332	FALSE
Miltefosine	CDC42EP5_0	2.132727272727273	-0.20469277276799683	-0.6145109951406164	0.5510578784123518	0.9668354957615332	FALSE
Cabazitaxel	OBSCN_0	14.524444444444445	0.3659894711395662	0.6165552576875112	0.5510586653979787	0.9668354957615332	FALSE
Romidepsin	SLC4A1AP_3	1.998888888888889	0.47753716268860386	0.6066905387941283	0.5510618676293397	0.9668379268601003	FALSE
Gemcitabine	PGPEP1_0	13.76	1.0172910581121573	0.6070375944881254	0.5510798566648684	0.9668393126672774	FALSE
Imatinib	BTBD11_1	1.8776470588235294	-0.4685690136645931	-0.6068782062565525	0.551080572218617	0.9668393126672774	FALSE
Tucidinostat	ELFN2_1	4.998823529411765	0.2769038902233621	0.6071003665604197	0.5510878494692254	0.9668393126672774	FALSE
Vistusertib	HLA_DRB1_3	9.214117647058824	0.3519648823829468	0.6069873584290246	0.551087908761122	0.9668393126672774	FALSE
Atorvastatin	SNX27_1	-0.13529411764705884	-0.32846702603195294	-0.6077889611398924	0.5510939788913989	0.9668393126672774	FALSE
Vismodegib	KIAA0232_0	1.8957142857142857	-0.2793035877714454	-0.6091297898402082	0.5510965433179972	0.9668393126672774	FALSE
Tipifarnib	TP53BP1_1	6.372222222222223	-0.7592588503118705	-0.6063818145763262	0.5510966197474043	0.9668393126672774	FALSE
AZD6738	LGALS3BP_2	9.38625	-0.4347110048751589	-0.6084833573784422	0.551099532170771	0.9668393126672774	FALSE
Litronesib	NPEPL1_1	15.175714285714285	-0.39537864876649	-0.6094752752851558	0.5511058076189419	0.9668393126672774	FALSE
AVN944	KIF20A_3	9.217777777777778	-0.8352593716719422	-0.6063941813224777	0.5511070116190258	0.9668393126672774	FALSE
SAR405838	MEAK7_2	9.093333333333334	-0.8251260359652678	-0.6066816006686271	0.5511103926646952	0.9668393126672774	FALSE
Itraconazole	MICALL1_2	0.13789473684210526	-0.2746719398936925	-0.6058992529361108	0.5511138231996793	0.9668393126672774	FALSE
MK-0752	TBC1D8B_2	1.2466666666666666	-0.14970364682157425	-0.6086509159932713	0.5511148507786828	0.9668393126672774	FALSE
Venetoclax	AK5_1	20.933333333333334	-0.6023262650603933	-0.606423879535931	0.5511162857563381	0.9668393126672774	FALSE
Agerafenib (CEP-32496)	GTF3C3_1	8.063157894736841	-2.7667512840065487	-0.6058419228919167	0.5511183921956606	0.9668393126672774	FALSE
Encorafenib	CDCA7_0	1.2058823529411764	-0.18674727929229748	-0.6068743257408793	0.5511200429903038	0.9668393126672774	FALSE
Topotecan	AKAP17A_2	18.422105263157896	0.6675865387458996	0.6058414366385831	0.5511200554845561	0.9668393126672774	FALSE
8-amino-adenosine	KLF3_0	5.115714285714286	0.1288208719254854	0.6089391681472188	0.5511211355223915	0.9668393126672774	FALSE
GDC-0084	NOS1_2	9.63	-0.36732287726510704	-0.6153081765530518	0.5511215782421364	0.9668393126672774	FALSE
Celecoxib	GTF3C1_4	1.2177777777777778	-0.21153300789111393	-0.6065021588897561	0.5511231317746963	0.9668393126672774	FALSE
Abexinostat	GTF2H4_2	6.36	0.2672758524235085	0.6063497241016037	0.5511277264523258	0.9668393126672774	FALSE
CC-223	GALE_2	4.03578947368421	-0.23188332174341297	-0.6058137966266054	0.5511282330225002	0.9668393126672774	FALSE
Alpelisib	EPB41L1_1	2.0072727272727273	-0.13203175194292613	-0.6123158169190223	0.5511299878867246	0.9668393126672774	FALSE
SN-38	KIF21A_1	22.803529411764707	-0.31266219166711806	-0.6067162863489155	0.5511305984651005	0.9668393126672774	FALSE
AZD-8186	C11orf58_3	4.861428571428571	-0.23955426059286905	-0.6096312986362062	0.5511366242919108	0.9668393126672774	FALSE
Regorafenib	SPRY1_0	6.28	-0.21285010470553986	-0.608512507454293	0.5511378880595019	0.9668393126672774	FALSE
Rociletinib	TDRD9_0	2.7557894736842106	-0.2183532504112888	-0.6057863346560761	0.5511383985526309	0.9668393126672774	FALSE
MST-312	GLDC_1	4.58235294117647	0.2085917707847849	0.6068243495029964	0.55114329986352	0.9668393126672774	FALSE
VS-4718	GPX1_1	2.426315789473684	-0.3192444091866214	-0.6058294376814958	0.5511512669176017	0.9668393126672774	FALSE
Merestinib	PCBD1_0	2.9063157894736844	0.2862467098160677	0.605601860996367	0.5511516837034884	0.9668393126672774	FALSE
AZD1208	WDFY4_1	1.6736842105263157	0.5657088944703212	0.6057937457637241	0.5511534980043182	0.9668393126672774	FALSE
Digoxin	ATRN_2	8.047368421052632	0.2886964857822032	0.6057695662968972	0.5511565219537646	0.9668393126672774	FALSE
Serabelisib	COBL_2	2.550909090909091	0.2028372651245802	0.6133252376125726	0.5511577123847362	0.9668393126672774	FALSE
SB743921	HLA_DRB1_3	3.2894117647058825	-0.22625785872080723	-0.6068771294937375	0.5511595354184171	0.9668393126672774	FALSE
Prednisolone	IPP_0	17.553846153846155	-1.0223908875687522	-0.6107775718525079	0.5511601387697764	0.9668393126672774	FALSE
ENMD-2076	LSR_2	5.373333333333333	-0.30352352535858695	-0.6092680224664027	0.5511609993279152	0.9668393126672774	FALSE
Serabelisib	HDLBP_2	1.5389473684210526	-0.19997617205648313	-0.605907417217625	0.5511627787339508	0.9668393126672774	FALSE
Silmitasertib	LCK_1	2.8526315789473684	-0.39976274880906587	-0.6058513882107391	0.55116360456271	0.9668393126672774	FALSE
Entospletinib	EMILIN1_1	1.823157894736842	-0.2688132525828384	-0.6058027656575204	0.5511702572565436	0.9668393126672774	FALSE
S-63845	AK5_1	-2.1455555555555557	-0.3276511458648942	-0.6063395790180587	0.5511711374952526	0.9668393126672774	FALSE
BMS-754807	NPEPL1_2	7.58	0.3605811644190507	0.6120414603929862	0.5511724281735485	0.9668393126672774	FALSE
Encorafenib	SHANK3_3	2.0705882352941174	0.3225254912183481	0.6068857266082331	0.5511749461702583	0.9668393126672774	FALSE
Flutamide	PI4K2B_2	2.04	-0.2248565522398874	-0.6096565910256129	0.5511758166981435	0.9668393126672774	FALSE
PCI-34051	BCAM_2	2.903636363636364	-0.12352960704467188	-0.6129911330225815	0.5511789347478928	0.9668393126672774	FALSE
ARV-825	APP_2	1.778888888888889	-0.3435478434446088	-0.606560386471943	0.5511801333352386	0.9668393126672774	FALSE
GSK650394	MYO6_2	2.6475	-0.657649110815389	-0.6074926454630046	0.5511803716051875	0.9668393126672774	FALSE
Gandotinib	WBP1L_0	5.641111111111111	-0.17933138849661137	-0.6061921380316854	0.5511826625722611	0.9668393126672774	FALSE
Uprosertib	CTH_1	3.626315789473684	0.33233017816980087	0.6056016133698114	0.5511830640972891	0.9668393126672774	FALSE
Mitoxantrone	ANGPTL2_0	11.485454545454546	0.2860608235111017	0.6139979775680403	0.551184584046968	0.9668393126672774	FALSE
Ribociclib	BPGM_2	2.1957894736842105	-0.22943896443719808	-0.6057514033372705	0.5511848469784495	0.9668393126672774	FALSE
Filgotinib	CENPJ_3	2.0011764705882356	-0.44507771741163127	-0.6066519717992873	0.5511851950670021	0.9668393126672774	FALSE
Ibrutinib	ESAM_0	1.9631578947368422	0.17519074140243182	0.6057275068124721	0.5511873929196671	0.9668393126672774	FALSE
Pazopanib	ENPP4_2	3.165	-0.2342320869328104	-0.6118373631277934	0.551188569648153	0.9668393126672774	FALSE
Mitoxantrone	GNPDA1_1	9.608421052631579	0.39860164740526377	0.6057402817096508	0.551189828329318	0.9668393126672774	FALSE
Deferoxamine	PIK3R6_2	2.618333333333333	-0.3112017809793932	-0.6116583485363394	0.5511954188299569	0.9668393126672774	FALSE
Prednisolone	MASTL_1	14.531578947368422	0.8814502055116975	0.6056957580839208	0.5511995745978133	0.9668393126672774	FALSE
Lapatinib	MELTF_1	0.8705882352941177	0.2270680452436047	0.6067828204008909	0.5512002044116908	0.9668393126672774	FALSE
A-419259	CPQ_1	6.867058823529412	0.3901213942619333	0.6067766652438321	0.5512002595253902	0.9668393126672774	FALSE
Finasteride	FRMPD1_1	1.1099999999999999	-0.23020643235669846	-0.6142024107093537	0.5512022185482464	0.9668393126672774	FALSE
Rigosertib	CHMP7_2	13.817894736842106	-0.4025443798755073	-0.605712826124261	0.5512026834116291	0.9668393126672774	FALSE
Gedatolisib	AASDH_3	5.312631578947369	-0.6061443460630649	-0.6057190610416975	0.5512033673151975	0.9668393126672774	FALSE
LY-2584702	APP_2	3.11	-0.2477058992401539	-0.6065224406947779	0.5512048099391516	0.9668393126672774	FALSE
Amcasertib	MTUS1_0	1.8444444444444446	0.5118292864795776	0.6162538497275681	0.5512063504621808	0.9668393126672774	FALSE
Disulfiram(+CuCl2)	SELENOW_0	5.38	-0.579356790244198	-0.6146146358255274	0.5512066647103543	0.9668393126672774	FALSE
Sonidegib	CRAT_2	1.5115789473684211	0.2435477349178792	0.605711936751409	0.5512081791186507	0.9668393126672774	FALSE
BMS-911543	PLAA_2	-1.6705263157894739	0.23119065962933724	0.6057407127809605	0.5512132606928921	0.9668393126672774	FALSE
Quizartinib	NAPRT_2	2.6855555555555557	-0.4507087874512878	-0.606351882319732	0.5512151558567345	0.9668393126672774	FALSE
A-1210477	ANXA1_1	5.81	-0.26643144724533097	-0.611309768332805	0.5512171954409888	0.9668393126672774	FALSE
Filgotinib	CASP1_1	1.823157894736842	-0.37065855873606474	-0.6057166323852414	0.5512199321774824	0.9668393126672774	FALSE
AR-42	SLC43A1_0	8.838823529411766	-0.16689720787603182	-0.606535297401444	0.551220564029314	0.9668393126672774	FALSE
Floxuridine	EVI2B_1	24.810909090909092	-0.671618047825135	-0.614901218447062	0.551223373957989	0.9668393126672774	FALSE
Pazopanib	RPL6_2	2.1599999999999997	-0.35469478022316675	-0.6158441334515631	0.5512254195919912	0.9668393126672774	FALSE
ABT-751	JUNB_1	10.12	0.16630602041772913	0.6089993784262291	0.5512285943705277	0.9668393126672774	FALSE
Masitinib	TDRD7_2	-0.5063157894736843	-0.31232845784344354	-0.6056947143967574	0.5512297220807373	0.9668393126672774	FALSE
Cabazitaxel	ARNT_2	14.653684210526317	0.40438074602851515	0.605660954925398	0.5512305943017171	0.9668393126672774	FALSE
Clomifene	DOCK8_2	2.52	-0.17043216853880322	-0.6056222935964536	0.5512328660504355	0.9668393126672774	FALSE
Birabresib	KRI1_2	3.8637499999999996	-0.3790933939733658	-0.6076183193930915	0.5512340727575611	0.9668393126672774	FALSE
Givinostat	GPC1_0	3.909090909090909	0.23698947728418934	0.6136065192142105	0.5512352753416937	0.9668393126672774	FALSE
Oxaliplatin	RBM39_2	10.331764705882353	-1.203134712054991	-0.6070331294340923	0.5512363840587057	0.9668393126672774	FALSE
Sepantronium_bromide	BANK1_2	13.047692307692307	0.5371205696017076	0.6098712442297103	0.5512366770632342	0.9668393126672774	FALSE
NVP-BHG712	MTAP_1	3.94	-0.15654387168519387	-0.6080159473569453	0.551242524668927	0.9668393126672774	FALSE
CEP-37440	PGRMC1_1	1.48	-0.17758178679254272	-0.6162549974479633	0.5512449393737234	0.9668393126672774	FALSE
UNC2881	DNTT_2	1.1105263157894736	0.12387451404728637	0.6056709476553703	0.5512457329703939	0.9668393126672774	FALSE
Fostamatinib	SIL1_2	1.8541176470588236	0.39335109203898416	0.6076432472370166	0.5512481091982309	0.9668393126672774	FALSE
MK-8745	COG2_3	10.042105263157895	0.4870438014204843	0.6057408199292478	0.5512483272748219	0.9668393126672774	FALSE
PF-670462	DHRS1_0	3.5166666666666666	0.4476346108357304	0.6060644257329313	0.5512499665350024	0.9668393126672774	FALSE
CEP-37440	PLOD1_2	1.7683333333333333	1.0150394267182632	0.6126861696867261	0.5512510716995092	0.9668393126672774	FALSE
Triciribine	SPIRE1_1	10.84	-0.6121229554477222	-0.6145143842805516	0.5512518650570932	0.9668393126672774	FALSE
Everolimus	GRPEL1_1	5.266666666666667	1.1852272272339446	0.6090893225329839	0.5512527252313102	0.9668393126672774	FALSE
Dovitinib	PDP2_1	1.3377777777777777	0.21506493786118835	0.6062143405291485	0.5512537039140768	0.9668393126672774	FALSE
8-amino-adenosine	GPALPP1_2	5.069473684210527	-0.19293644495445206	-0.6056448521440292	0.5512565881616099	0.9668393126672774	FALSE
Palbociclib	CSRP2_2	4.206666666666667	-0.4843077629110952	-0.6091784690195349	0.5512595334446744	0.9668393126672774	FALSE
Dovitinib	MYOM2_1	2.33	0.28490776846776933	0.6163917432119355	0.5512636259709387	0.9668393126672774	FALSE
Clomifene	MRPS31_2	2.5023529411764707	-0.2184826819260929	-0.6075229011512565	0.5512640095891052	0.9668393126672774	FALSE
Etoposide	SSH3_2	15.197142857142858	-0.3885431819871567	-0.6089036150537531	0.5512676310399727	0.9668393126672774	FALSE
Filanesib	MPPED2_1	12.318181818181818	0.24505468984060313	0.6144587333864726	0.5512715980713105	0.9668393126672774	FALSE
Tucidinostat	PLEKHA8_0	5.206666666666667	-0.36077116778594875	-0.6077777981740832	0.551274149178326	0.9668393126672774	FALSE
AT-406	PTTG1IP_0	1.1177777777777778	-0.3975676122868434	-0.6061804877929589	0.5512797897114012	0.9668393126672774	FALSE
CUDC-305	FGD6_2	1.4778947368421052	0.18755014895639038	0.6055871190128168	0.5512855312017848	0.9668393126672774	FALSE
Vinflunine	NR3C1_2	3.4221052631578948	0.19215076460762517	0.6055094390073672	0.5512902664850716	0.9668393126672774	FALSE
GSK269962	SSH1_3	8.743333333333334	-0.8499107297075666	-0.6062791114784889	0.551290606126742	0.9668393126672774	FALSE
Ralimetinib	REXO4_0	3.935	-0.24337236349381422	-0.6070738319989608	0.5512907520699084	0.9668393126672774	FALSE
Oprozomib	LRRC14B_2	2.763157894736842	0.26932938294139097	0.6056384693523886	0.5512909337423013	0.9668393126672774	FALSE
Mercaptopurine	PLS1_1	10.352631578947369	0.9948443898997178	0.6055219954392994	0.5512909513005628	0.9668393126672774	FALSE
Ivosidenib	FARP1_3	1.2375	-0.2579804166954053	-0.6075713992040714	0.5512914818792576	0.9668393126672774	FALSE
PF-00562271	SPATS2L_2	2.56	0.2521105188312688	0.6153943505826412	0.551296446594472	0.9668393126672774	FALSE
CCT196969	PPP1R9A_0	1.3927272727272726	-0.5926000052321169	-0.6130203246267997	0.55129861923124	0.9668393126672774	FALSE
Cediranib	NAXD_1	1.1277777777777778	0.15628604000231328	0.6059280136007438	0.5513004951268097	0.9668393126672774	FALSE
TGR-1202	PIK3R6_2	0.9483333333333333	-0.25249859568385374	-0.611490592921907	0.5513031125312635	0.9668393126672774	FALSE
Ralimetinib	SAMSN1_2	2.61	-0.2718849921780216	-0.6088284754701454	0.551303370649536	0.9668393126672774	FALSE
Bleomycin	CDKN2A_0	4.512727272727273	-0.2821207566231149	-0.6115582843369194	0.5513041027989958	0.9668393126672774	FALSE
Glesatinib	WDHD1_1	3.1873684210526316	-1.5944893521869938	-0.6055258182225477	0.5513068168300264	0.9668393126672774	FALSE
NMS-873	MS4A1_2	7.904444444444445	0.1640078936794911	0.615832410421492	0.551311118210589	0.9668393126672774	FALSE
LY3009120	ELFN1_1	8.054117647058824	-0.27611473480945514	-0.6067306887296147	0.5513128715245549	0.9668393126672774	FALSE
Gedatolisib	CUTA_2	5.312631578947369	-0.578703560197491	-0.6055341489027104	0.5513159988956239	0.9668393126672774	FALSE
Temsirolimus	HYI_0	5.0377777777777775	-0.5571160944226752	-0.6060780626195694	0.5513204719521935	0.9668393126672774	FALSE
OSU-03012	REXO2_1	5.757894736842105	0.6193033556409995	0.6055563322791393	0.5513209448480383	0.9668393126672774	FALSE
dBET1	NCF1_2	-1.4221052631578948	0.75290343677574	0.6055372540638413	0.5513214912552091	0.9668393126672774	FALSE
Saridegib	KCTD12_1	1.4177777777777778	0.20365304116472385	0.6060787110875335	0.5513251325026288	0.9668393126672774	FALSE
AT9283	UACA_3	8.166153846153847	0.19806073846910754	0.6100588473564902	0.5513252648833482	0.9668393126672774	FALSE
Triapine	CD109_3	2.5646153846153847	0.08936433057547571	0.6102240047358475	0.55132559275793	0.9668393126672774	FALSE
NVP-BHG712	CNN3_2	4.143157894736842	-0.30926905979947755	-0.6054889194906201	0.5513266732272342	0.9668393126672774	FALSE
Bexarotene	CHD2_2	-1.7999999999999998	-0.45552658219057357	-0.6165300032891922	0.5513278341331096	0.9668393126672774	FALSE
Glesatinib	AFAP1L1_1	2.46	-0.24033203172192757	-0.6130574185299656	0.5513326235645266	0.9668393126672774	FALSE
Amcasertib	PLCB2_1	2.457894736842105	-0.25238602202095695	-0.6054648480448771	0.55133283722084	0.9668393126672774	FALSE
Quisinostat	F8_0	5.9	-0.23757336171001325	-0.6082544753186502	0.5513336306438272	0.9668393126672774	FALSE
LY3009120	LRRC58_1	7.986315789473684	0.5571317742886583	0.6055133881887359	0.5513349174909036	0.9668393126672774	FALSE
SAR405838	MARCKS_1	9.56	0.24808288866010997	0.612884987820399	0.5513353457412038	0.9668393126672774	FALSE
Epacadostat	FXYD5_0	1.44	0.13620379917611242	0.6055492660155327	0.5513359576447496	0.9668393126672774	FALSE
Bosutinib	HSPA4L_1	3.626666666666667	-0.20671951990309673	-0.6107176755109397	0.5513362102784658	0.9668393126672774	FALSE
Darapladib	TGIF1_0	0.56	0.2927952114928983	0.6082636743542122	0.5513371881565792	0.9668393126672774	FALSE
Selinexor	MB_2	9.705	-0.25031153794022903	-0.6111208889495524	0.5513408046095372	0.9668393126672774	FALSE
Methotrexate	CARD16_0	3.8273684210526313	-0.8002999785234604	-0.6054987198810897	0.5513413602296755	0.9668393126672774	FALSE
AT-406	OBSL1_1	1.38	0.35229005877785413	0.6162304548605599	0.5513432131065124	0.9668393126672774	FALSE
Mocetinostat	ADGRA3_0	7.3246153846153845	0.13321597887788278	0.6109896801531279	0.5513465122359382	0.9668393126672774	FALSE
GSK2636771	TTC28_2	1.2577777777777777	0.11692370268626046	0.6059585795025634	0.5513468811891442	0.9668393126672774	FALSE
Docetaxel	SPCS2_0	17.79285714285714	-0.9166497725359696	-0.6101126906742602	0.5513480829227299	0.9668393126672774	FALSE
Triapine	FYN_1	2.869473684210526	0.19073027290931585	0.6055981263688168	0.5513489287103677	0.9668393126672774	FALSE
EPZ-5687	AHNAK_2	1.2337500000000001	0.23296692506501782	0.6077538031697526	0.5513499562441156	0.9668393126672774	FALSE
Bryostatin_1	TCEAL4_2	3.2589473684210524	-1.1559538226488315	-0.6054981411020517	0.5513514084971116	0.9668393126672774	FALSE
Tosedostat	MBP_1	2.8066666666666666	0.28823761474602294	0.6090254349251445	0.5513531248705157	0.9668393126672774	FALSE
Paclitaxel	APOBR_2	15.957647058823529	0.3049033222783273	0.6065752377002915	0.5513534570238816	0.9668393126672774	FALSE
Lonafarnib	MTUS1_0	6.64	0.6468208764123049	0.6160202561500924	0.5513545794006167	0.9668393126672774	FALSE
Gemcitabine	EIF3E_3	13.91263157894737	-0.8326691651864456	-0.6056039074996745	0.5513567226111695	0.9668393126672774	FALSE
Veliparib	AIF1L_0	0.13538461538461535	-0.3588897942703665	-0.6098063731586673	0.5513630541622985	0.9668393126672774	FALSE
Bryostatin_1	ZNF302_1	3.2589473684210524	1.0050438387357716	0.6054634385149558	0.5513631261570214	0.9668393126672774	FALSE
Eribulin	PLCB2_1	16.657894736842106	0.5437324161356005	0.6054144284987126	0.551365702349873	0.9668393126672774	FALSE
Cerdulatinib	ZC2HC1A_1	-3.1133333333333333	0.3785928775799664	0.6076686104269674	0.5513714329165618	0.9668393126672774	FALSE
Uprosertib	MSH6_1	3.626315789473684	0.4753584664173574	0.6054869187492172	0.5513726712261586	0.9668393126672774	FALSE
Amuvatinib	CRKL_2	4.775789473684211	0.29898816982543025	0.6054087079496688	0.5513726971396968	0.9668393126672774	FALSE
PF-04708671	GLRX_0	4.721111111111111	-0.186954376408368	-0.6058862667372434	0.5513734399063923	0.9668393126672774	FALSE
Vinblastine	TCF7_0	5.7272727272727275	-0.33033586303454565	-0.6120849840979601	0.5513739895315648	0.9668393126672774	FALSE
VE-821	NHLRC3_2	3.017777777777778	0.3099449491588546	0.6058909708681128	0.5513771608356316	0.9668393126672774	FALSE
Eltanexor	MYEF2_2	10.967692307692309	0.4170980696302523	0.6104412059850817	0.5513775311969673	0.9668393126672774	FALSE
Deferoxamine	FAM207A_0	2.728421052631579	-0.302944016210114	-0.605430759737812	0.5513786887123144	0.9668393126672774	FALSE
GSK923295	RINT1_1	7.690526315789474	0.8348852086148011	0.6054973497479721	0.5513788186684649	0.9668393126672774	FALSE
Pomalidomide	LAMP2_0	3.05875	-0.2837345061828765	-0.6080383424662659	0.5513793621232226	0.9668393126672774	FALSE
LY-2874455	NRIP1_3	0.74	0.22532180169499655	0.6078490925355898	0.5513803204423746	0.9668393126672774	FALSE
Milciclib	FAM53B_0	5.203157894736842	-0.3900931446953731	-0.6054226204429636	0.5513826317546318	0.9668393126672774	FALSE
ML390	ALDH1B1_2	9.394117647058824	-0.46951768976193903	-0.6074227711923399	0.5513839482331133	0.9668393126672774	FALSE
Lifirafenib (BGB-283)	ADA2_3	7.73	-0.374425030317524	-0.6058668768386175	0.5513948212488613	0.9668393126672774	FALSE
PF-00477736	MOSPD2_2	4.7	0.24990510807561206	0.6079308100623866	0.551395739635582	0.9668393126672774	FALSE
Saracatinib	RAB11FIP4_1	2.473333333333333	0.6671757757295131	0.6080749515056305	0.5513981753145023	0.9668393126672774	FALSE
Alpelisib	NCF2_2	1.4733333333333334	0.14967032136177774	0.60769030586371	0.5513983124262005	0.9668393126672774	FALSE
THZ2	BANK1_3	-0.9362499999999999	0.26140902202049304	0.6071492790126262	0.5513985929000718	0.9668393126672774	FALSE
Omaveloxolone	NAV2_3	4.338333333333333	0.21081423503486826	0.6114070297006388	0.5514018456908096	0.9668393126672774	FALSE
Navitoclax	ACSL4_2	19.20421052631579	0.7070802771251649	0.6052114079045063	0.5514024045877076	0.9668393126672774	FALSE
Serabelisib	MID1_1	1.5733333333333333	0.28057765718395605	0.6082235302538765	0.5514045663471256	0.9668393126672774	FALSE
Entospletinib	TOMM40_1	2.48	-0.14889074590670312	-0.6090644061681081	0.5514050571299477	0.9668393126672774	FALSE
Imatinib	ZNF384_1	2.2377777777777776	-0.26412102187082476	-0.6146833667980796	0.5514068413380715	0.9668393126672774	FALSE
Tucidinostat	LILRB4_2	5.793333333333333	-0.17997954052047288	-0.6077964391264536	0.5514129789048849	0.9668393126672774	FALSE
Pevonedistat	HLA_DRB1_3	8.811764705882354	0.254467577142019	0.6064744950883721	0.5514212089211628	0.9668393126672774	FALSE
Abemaciclib	ELFN2_1	1.8458823529411765	-0.3775845989498773	-0.6065823961433012	0.5514243727716537	0.9668393126672774	FALSE
Vactosertib (TEW-7197)	PXN_2	0.9263157894736842	0.20762637765398956	0.6054210952745385	0.5514253341408726	0.9668393126672774	FALSE
Temsirolimus	RFLNB_0	6.173333333333334	-0.6926118195861196	-0.6087991750885897	0.5514321552032695	0.9668393126672774	FALSE
Indibulin	UACA_1	8.916923076923077	0.27951193863285057	0.6108638333368699	0.5514345138317889	0.9668393126672774	FALSE
BCI	COG2_3	1.6536842105263159	-0.35352297217648215	-0.6054544034628522	0.5514349523171027	0.9668393126672774	FALSE
Abexinostat	LEO1_1	6.387777777777778	0.26739107360857506	0.6058571345511211	0.551435084483068	0.9668393126672774	FALSE
Imatinib	TPM1_1	1.7126315789473685	-0.3021819572073102	-0.6053932771685395	0.5514414237754937	0.9668393126672774	FALSE
AZD6738	NDUFS5_0	8.087142857142858	-0.18367164587973964	-0.6098174582423223	0.5514463511638202	0.9668393126672774	FALSE
Onalespib	PRTFDC1_2	2.51	-0.26198725624777297	-0.6135745782144526	0.5514477577797656	0.9668393126672774	FALSE
Tubastatin_A	KIF18B_2	5.486315789473684	0.2729759650833095	0.6053598798860647	0.5514495178190848	0.9668393126672774	FALSE
GDC-0919	ATRN_1	2.205263157894737	-0.25027369936862554	-0.605314617195435	0.5514508106726931	0.9668393126672774	FALSE
Mubritinib	C11orf58_3	8.281428571428572	0.312506709959349	0.6091437291843936	0.551451323555632	0.9668393126672774	FALSE
Ulixertinib	POC5_1	2.4042105263157896	-0.177831799979153	-0.6052087426996996	0.5514518156687409	0.9668393126672774	FALSE
Tivantinib	PLXDC2_0	3.2355555555555555	-0.14501476894376292	-0.6165918642443784	0.5514539712020599	0.9668393126672774	FALSE
Trametinib	PKM_3	0.12470588235294147	0.42866085050858366	0.6065184156156644	0.5514565677845874	0.9668393126672774	FALSE
Encorafenib	SLC9A7_0	2.14375	0.17598721748344986	0.6070956812013827	0.5514574336254541	0.9668393126672774	FALSE
GSK-690693	TOMM40_1	5.666666666666667	-0.18938154536121482	-0.6089740607673478	0.5514634004566252	0.9668393126672774	FALSE
MK-8745	CTNND1_1	10.075	0.31041954581389114	0.6079544683138325	0.551463526391488	0.9668393126672774	FALSE
Prexasertib	NQO2_1	15.876842105263158	0.3956853884848926	0.6053134461834977	0.5514665708025914	0.9668393126672774	FALSE
Entinostat	TDRD9_0	6.174736842105263	-0.28276538137632024	-0.6052807465722947	0.5514679236952809	0.9668393126672774	FALSE
Tazemetostat	NAXD_2	1.32	0.22975469947337843	0.6064285473250823	0.5514685671876116	0.9668393126672774	FALSE
Molibresib	WDFY4_1	5.28421052631579	0.5265951931771872	0.6053099076494084	0.5514688251962429	0.9668393126672774	FALSE
Cobimetinib	PNPLA8_1	0.4552941176470588	-0.2922665610722826	-0.6072392531563459	0.5514694888289973	0.9668393126672774	FALSE
Encorafenib	ANK2_1	1.9	-0.44434785489798256	-0.6107644609546734	0.5514696861535084	0.9668393126672774	FALSE
Finasteride	PREX1_2	1.0694736842105264	-0.1885574092596359	-0.605241164897781	0.5514710222108503	0.9668393126672774	FALSE
BI-2536	ARL4C_0	12.54	-0.5539408909848159	-0.6138114924472479	0.5514735770707544	0.9668393126672774	FALSE
Tacrolimus	PMS2_1	9.768235294117646	-0.8060897838831639	-0.6063236645472018	0.551476504675876	0.9668393126672774	FALSE
Copanlisib	IMP4_2	5.08	-0.4110429374105239	-0.6062021694109327	0.551476631092963	0.9668393126672774	FALSE
Amuvatinib	PDCD11_2	4.548235294117647	-0.1183065243993968	-0.6064110593012113	0.5514771447711824	0.9668393126672774	FALSE
Salinomycin	SMPD4_1	-1.9454545454545453	0.3551982661885556	0.6123770798453096	0.5514772599186432	0.9668393126672774	FALSE
WEHI-539	MAP3K8_1	0.9094117647058824	0.30240265055720456	0.6065619985782552	0.5514799329205822	0.9668393126672774	FALSE
AMG319	SAMD4A_0	2.758571428571429	0.19284999844992365	0.6090616028702983	0.5514799379574093	0.9668393126672774	FALSE
CCT196969	GPT2_1	2.295	-0.3907465504322222	-0.6079181608724199	0.5514823331060105	0.9668393126672774	FALSE
Tubacin	IRX2_2	7.101538461538461	-0.15959678177414977	-0.6099740604437037	0.5514830685218867	0.9668393126672774	FALSE
Romidepsin	HSPA4L_1	1.6183333333333334	-0.25390512855671576	-0.6104872721174469	0.5514844156587222	0.9668393126672774	FALSE
CEP-37440	CTNNB1_2	1.6446153846153846	0.16365155604398873	0.6106334508090896	0.5514883919455158	0.9668393126672774	FALSE
Taselisib	ESAM_0	4.889473684210526	-0.29831328028738935	-0.6052639085606447	0.5514895481806359	0.9668393126672774	FALSE
Neratinib	LATS1_3	2.548421052631579	-0.6278267737114525	-0.6052268342638741	0.5514908930610033	0.9668393126672774	FALSE
Alpelisib	GBE1_1	1.6010526315789475	0.6134834753900072	0.6052891728500552	0.5514912438921116	0.9668393126672774	FALSE
Trametinib	ATRNL1_1	-0.01368421052631552	0.5003285762204577	0.6052899955078427	0.5514912454989027	0.9668393126672774	FALSE
Ponatinib	CNN3_1	9.503333333333334	0.8233318685221026	0.6111137465326228	0.5514942426822607	0.9668393126672774	FALSE
Fludarabine	FER_3	3.6470588235294117	0.300084444884549	0.6062549003183568	0.5514955448133338	0.9668393126672774	FALSE
Serabelisib	CST3_0	1.8066666666666666	0.24681984450646546	0.6088049356600929	0.5514957848667104	0.9668393126672774	FALSE
Varlitinib	UTP18_2	3.9815384615384612	-0.37129157351267933	-0.6098159954127632	0.5514978902584824	0.9668393126672774	FALSE
Acalabrutinib	MYD88_1	2.142105263157895	-0.34339157018696814	-0.6052510250893449	0.5514983224912773	0.9668393126672774	FALSE
Onalespib	STAP1_1	1.608235294117647	-0.19423317232136722	-0.6063521521299162	0.5515005675251106	0.9668393126672774	FALSE
Tivantinib	SLC2A5_0	4.37375	-0.15801802222232328	-0.6069521296197745	0.5515012265272504	0.9668393126672774	FALSE
AT13148	IRX2_2	3.6338461538461537	-0.1902003150952231	-0.609944624738427	0.5515020290873767	0.9668393126672774	FALSE
Glesatinib	AKAP12_1	3.1873684210526316	-0.2126622350142825	-0.6050863841903605	0.5515035989252839	0.9668393126672774	FALSE
ML390	CST3_0	9.453333333333333	-0.6836053755557696	-0.6087910790265583	0.5515047364919452	0.9668393126672774	FALSE
Ibrutinib	MRPL21_0	2.1882352941176473	0.4485582763919583	0.6072192583018221	0.5515056564182917	0.9668393126672774	FALSE
Bexarotene	MERTK_2	0.022222222222222282	-0.5509960456334704	-0.6161596395887448	0.5515086335779669	0.9668393126672774	FALSE
PH-797804	ANKRD34A_0	0.8	-0.2448695870917593	-0.6148519703201374	0.5515100533016398	0.9668393126672774	FALSE
Tacrolimus	USP40_1	8.953333333333333	0.7360454554103333	0.6076663774195283	0.5515101785365837	0.9668393126672774	FALSE
Cerdulatinib	NCF1_2	-3.665263157894737	0.7758353468743674	0.60524306621441	0.5515132383420903	0.9668393126672774	FALSE
Palomid-529	CDV3_1	2.0100000000000002	0.3071820690336301	0.6057483368628989	0.5515145097428007	0.9668393126672774	FALSE
Bleomycin	ITGAL_2	5.656666666666667	0.16431896011084962	0.6106041105602685	0.551516735058345	0.9668393126672774	FALSE
Midostaurin	TRAF3IP3_2	7.423157894736843	0.38835961921631457	0.6052222860641853	0.5515176389410467	0.9668393126672774	FALSE
GDC-0084	RECQL5_1	9.305263157894737	0.9349911933860768	0.6052408528940829	0.5515186658674169	0.9668393126672774	FALSE
Mocetinostat	ELOA_2	6.613684210526316	-0.25799183008996834	-0.6052253876397903	0.5515189162431854	0.9668393126672774	FALSE
Trametinib	PLEKHA8_0	-0.47999999999999965	-0.4987488407916788	-0.6073943868853173	0.5515226759048806	0.9668393126672774	FALSE
AMG-232	NCF2_2	6.426666666666667	-0.40364904293268383	-0.6074958230415156	0.5515243503990864	0.9668393126672774	FALSE
Aldoxorubicin	PPP1R3G_0	6.147692307692307	0.4593876665709092	0.6093213207806099	0.5515268071264676	0.9668393126672774	FALSE
Oxaliplatin	PLEKHA8_0	10.24	-0.37012483443867955	-0.6073876879906096	0.5515270186532517	0.9668393126672774	FALSE
Molibresib	UBE2Q2_2	5.377777777777778	-0.37126364701072473	-0.605730262555765	0.5515306628811695	0.9668393126672774	FALSE
Cabazitaxel	CRKL_2	14.653684210526317	0.6477020195524711	0.6051648033500742	0.5515316958534341	0.9668393126672774	FALSE
Ibrutinib	GTF3C1_3	1.9631578947368422	-0.5755082809882546	-0.6052144200921309	0.5515345538236698	0.9668393126672774	FALSE
Vismodegib	ADAL_2	2.1822222222222223	-0.26084979015212173	-0.6055624636490406	0.5515356191094805	0.9668393126672774	FALSE
Brigatinib	WDHD1_1	0.20736842105263156	-1.743628278522181	-0.6051734328572166	0.5515365168981998	0.9668393126672774	FALSE
Saracatinib	EXD2_1	-0.23818181818181822	0.21894340465353593	0.6110668913677625	0.5515382261457366	0.9668393126672774	FALSE
LY3009120	SPN_0	7.948888888888889	-0.35951034427459977	-0.6056218574091052	0.5515389707540239	0.9668393126672774	FALSE
Thioguanine	PLCB2_2	8.666315789473684	-0.48385364586284807	-0.6051696487340765	0.5515403616820798	0.9668393126672774	FALSE
Mivebresib	KIAA1217_1	10.307692307692308	-0.4168590651453683	-0.6109737472546927	0.5515419262928114	0.9668393126672774	FALSE
Sunitinib	CDYL2_0	2.7671428571428573	-0.34433408386910214	-0.6085778285577467	0.5515430714538208	0.9668393126672774	FALSE
Pictilisib	RBM39_2	9.57764705882353	-1.4145147012539883	-0.6065600334565328	0.551543666547068	0.9668393126672774	FALSE
GSK-2334470	HECTD4_3	5.312631578947369	-0.6211294836512825	-0.6051894038022557	0.5515450946436257	0.9668393126672774	FALSE
Valrubicin	CCDC136_0	4.964615384615384	0.3072949395635058	0.6097063610271308	0.5515461483898747	0.9668393126672774	FALSE
Atorvastatin	ACSL4_2	-0.11578947368421054	-0.33132249209303005	-0.6049898632941384	0.5515468858262438	0.9668393126672774	FALSE
Serabelisib	THAP3_0	1.9533333333333334	0.2331054781460485	0.60746969801892	0.5515476794120724	0.9668393126672774	FALSE
PF-04708671	NUP210_2	4.682222222222222	-0.2336808136931326	-0.605510072281866	0.5515505810957815	0.9668393126672774	FALSE
PF-06463922	ATAD1_2	0.9522222222222222	-0.3533261771899751	-0.6057795260465366	0.5515513108920611	0.9668393126672774	FALSE
NVP-CGM097	ANKS3_0	6.965882352941176	0.42048087275632545	0.6062194798934982	0.5515552111599054	0.9668393126672774	FALSE
Erdafitinib	LETM1_3	0.9694117647058824	0.18979939050769717	0.606541540498874	0.5515554420630291	0.9668393126672774	FALSE
Sitravatinib	LETM1_3	6.491764705882353	-0.4358425964361243	-0.6065357887634754	0.5515591785029131	0.9668393126672774	FALSE
Cobimetinib	TNFRSF1B_0	1.5563636363636364	-0.17205096982492	-0.6118503790308749	0.551559867543181	0.9668393126672774	FALSE
Digoxin	ORAI1_0	8.116666666666667	0.2446290150346803	0.6118595561147909	0.551564049024411	0.9668393126672774	FALSE
Erastin	PKM_3	11.869411764705882	-0.4689222170018781	-0.6063464767778104	0.5515683074749858	0.9668393126672774	FALSE
Marimastat	RPL21_0	0.009999999999999948	0.33294922180573305	0.6151148948695325	0.5515727498356796	0.9668393126672774	FALSE
Simvastatin	CDYL2_0	2.3728571428571428	0.21057454872655526	0.6085312271869587	0.5515731901954632	0.9668393126672774	FALSE
NMS-873	POMK_0	5.868333333333333	-0.24816668828799845	-0.612276377852066	0.551573538337788	0.9668393126672774	FALSE
Luminespib	DOCK8_1	0.14736842105263162	-0.4652751395303006	-0.6051044467289105	0.5515762500683823	0.9668393126672774	FALSE
Tarenflurbil	DHRS1_0	0.7955555555555556	0.27447878494802747	0.6055557709711022	0.551581148269623	0.9668393126672774	FALSE
Sitravatinib	CRACD_2	6.109411764705882	-0.3667931189086811	-0.6060918728958758	0.55158358317112	0.9668393126672774	FALSE
AZD3965	GCHFR_1	2.0388888888888888	0.18591680099731459	0.6057049475380096	0.5515838488763967	0.9668393126672774	FALSE
Fingolimod	DAB2_1	2.050588235294118	0.2975416356146678	0.6062404204536296	0.551584948195236	0.9668393126672774	FALSE
Pomalidomide	ADAP1_2	2.1757142857142857	-0.2794242898778071	-0.6089023376276347	0.5515856182426091	0.9668393126672774	FALSE
AZD-5438	CD84_0	-0.6717647058823529	0.2115248197199811	0.6064567386531726	0.5515863976392972	0.9668393126672774	FALSE
Bexarotene	SETD6_2	-1.7249999999999999	-0.21393119190472654	-0.6113834557351799	0.5515864533773565	0.9668393126672774	FALSE
Vismodegib	ADAP1_2	2.017142857142857	0.3046658653135831	0.6088990170792989	0.5515877622712733	0.9668393126672774	FALSE
Midostaurin	SHROOM1_0	6.42	-0.5163845930014044	-0.6146057857744665	0.5515883576933867	0.9668393126672774	FALSE
Ribociclib	SFMBT2_2	1.944705882352941	0.3233681014176346	0.6062623280042373	0.5515893987874614	0.9668393126672774	FALSE
SB743921	TTC28_1	3.332222222222222	-0.15830763917543572	-0.6056920508904668	0.5515903510140343	0.9668393126672774	FALSE
Epacadostat	DNAJB12_1	1.3275	-0.26670782131754983	-0.6077426766166287	0.55159061878359394	0.9668393126672774	FALSE
EPZ-5687	BCAT1_1	1.4610526315789474	-0.1662212738615059	-0.6050170325476747	0.551592575112102	0.9668393126672774	FALSE
MST-312	MAN2B1_2	3.9842105263157896	0.4627623889920843	0.6051078392071415	0.551596590055972	0.9668393126672774	FALSE
Triciribine	C4BPA_0	7.751111111111111	0.447888720914151	0.6162753146232046	0.5515968607152439	0.9668393126672774	FALSE
NVP-LCL161	BPGM_2	0.88	0.30090344259973745	0.605114368846103	0.5516000415843514	0.9668393126672774	FALSE
Pictilisib	LRRC58_1	9.17578947368421	-0.7060940414128994	-0.6051063738846106	0.5516002180485973	0.9668393126672774	FALSE
AT13148	TCF7_0	3.18	-0.14938616334786642	-0.6117295984869741	0.5516017838121878	0.9668393126672774	FALSE
SGI-1776	OSBPL10_2	-0.15692307692307697	-0.11422601114662892	-0.6096797330748673	0.5516027248128035	0.9668393126672774	FALSE
Galunisertib	ECT2_3	0.7578947368421053	0.10463387933139741	0.6051471114308217	0.5516054895017827	0.9668393126672774	FALSE
BIIB021	GOLM1_1	4.28	0.25864468274691665	0.6106770064616692	0.5516074710889942	0.9668393126672774	FALSE
GSK-1070916	MB_2	12.51	0.40401187711835385	0.6107058228472337	0.5516075329957636	0.9668393126672774	FALSE
OTS167	BNIP3L_1	0.6675	0.19075301539926495	0.6069751218406313	0.5516097122145716	0.9668393126672774	FALSE
Amuvatinib	ARHGEF40_2	4.577647058823529	-0.15281753188235037	-0.6060429073092898	0.5516118205736162	0.9668393126672774	FALSE
Topotecan	TXNRD3_1	18.29	0.48180591852426613	0.6142321570530831	0.5516120315435242	0.9668393126672774	FALSE
NVP-CGM097	MYO1B_2	7.3178947368421055	0.3844981485982557	0.6051134933318718	0.551612757349438	0.9668393126672774	FALSE
Cerdulatinib	APP_3	-3.41	-0.3579096875577007	-0.6057970423945407	0.5516244986932772	0.9668393126672774	FALSE
BIIB021	AK1_0	3.9050000000000002	0.3665486000475522	0.6066456302753505	0.5516250286259377	0.9668393126672774	FALSE
Nilotinib	DNAJA2_2	6.631578947368421	-0.6055507218060612	-0.6049634570363664	0.5516250547040678	0.9668393126672774	FALSE
AMG-337	PPP1R3G_0	1.563076923076923	-0.24582251216592996	-0.6091671272013114	0.5516262840009796	0.9668393126672774	FALSE
Omacetaxine	NF1_3	4.2094736842105265	-0.32064438037405446	-0.6051026485459964	0.5516279617182156	0.9668393126672774	FALSE
Bexarotene	LRP8_3	-1.61875	-0.26264385171112187	-0.6071051305024328	0.5516306861752297	0.9668393126672774	FALSE
GSK923295	IFT74_3	6.6925	-0.4693920969847289	-0.6067135862387755	0.5516319090361619	0.9668393126672774	FALSE
NVP-LGK974	C9orf64_1	2.8	0.292723472047347	0.6090678807224661	0.5516322189319456	0.9668393126672774	FALSE
PF-4800567	UBE4A_3	1.1494736842105262	-0.20492350097812792	-0.6052194915686173	0.5516326375784197	0.9668393126672774	FALSE
Lapatinib	BCAT1_1	0.7789473684210526	0.1757587672539245	0.6049552167115295	0.5516328839246585	0.9668393126672774	FALSE
FRAX486	SRGAP3_1	4.913846153846154	0.41579421076928985	0.6096827328554765	0.5516329705923104	0.9668393126672774	FALSE
Birinapant	LCMT2_1	1.2157894736842105	0.7432609583852785	0.6050729724353382	0.5516347755381099	0.9668393126672774	FALSE
Brigatinib	PMS2_1	0.6247058823529411	-0.38546765645684905	-0.6060801452000163	0.5516348356331289	0.9668393126672774	FALSE
Selinexor	NR3C1_2	10.39578947368421	-0.4078298162182163	-0.6049780737590431	0.5516366839738404	0.9668393126672774	FALSE
AVN944	SNX9_2	11.156666666666666	0.5315083658413449	0.6122149582199475	0.5516368060645074	0.9668393126672774	FALSE
A-1155463	ULK1_2	4.948888888888889	0.927643035674637	0.6055350268695855	0.5516386917828744	0.9668393126672774	FALSE
Temsirolimus	DLL1_0	3.517142857142857	-0.34758894388530365	-0.6084011614985668	0.55163941956676	0.9668393126672774	FALSE
GSK2830371	GPC1_0	0.12363636363636364	0.1121586598414848	0.6129712371197904	0.5516411176023001	0.9668393126672774	FALSE
Tarenflurbil	CASP1_1	0.9821052631578947	-0.313345175916493	-0.6050655858973064	0.5516442548216465	0.9668393126672774	FALSE
Bortezomib	SHROOM3_2	4.074545454545454	-0.16817610631545818	-0.6128344748499247	0.5516456437548058	0.9668393126672774	FALSE
GSK2636771	PEX11B_0	1.2646153846153845	0.27330818428199044	0.6091652739028285	0.5516476070027754	0.9668393126672774	FALSE
AT9283	NECTIN3_0	9.831111111111111	-0.1405831662757683	-0.6165163586635515	0.5516486732838528	0.9668393126672774	FALSE
Ridaforolimus	MRFAP1L1_0	6.805454545454546	-0.3459063346890367	-0.6140097961226495	0.5516539891242043	0.9668393126672774	FALSE
Cabozantinib	LIME1_0	1.2999999999999998	-0.40320256969164453	-0.6078428677723278	0.5516551501743377	0.9668393126672774	FALSE
Vorinostat	MAT1A_1	7.3	-1.8706543386596504	-0.6092733323937752	0.5516585743309791	0.9668393126672774	FALSE
Celecoxib	TMSB4X_1	1.4542857142857142	-0.2371367283099551	-0.6084983429320456	0.55165876183772	0.9668393126672774	FALSE
Tosedostat	BANK1_1	3.8333333333333335	-0.4015929761053305	-0.6074307261465307	0.5516638580240045	0.9668393126672774	FALSE
Fimepinostat (CUDC-907)	DNTT_1	7.437894736842106	0.17817258923804477	0.6050213092001012	0.551663963761773	0.9668393126672774	FALSE
VE-821	CECR2_2	2.42	-0.3229797695733919	-0.6133361002577489	0.5516649237154141	0.9668393126672774	FALSE
Omaveloxolone	NCKAP5_2	4.703076923076923	0.19067482508935563	0.6097707145952012	0.5516657822472502	0.9668393126672774	FALSE
Ibrutinib	LTBP3_1	2.1	0.36780290263031723	0.6123533137611201	0.551666528076924	0.9668393126672774	FALSE
Deferoxamine	PRC1_3	2.728421052631579	-0.1612453342751852	-0.6049951363854849	0.5516677402601409	0.9668393126672774	FALSE
Gemcitabine	HADHA_2	15.035	1.3412761333175294	0.6076055128017317	0.5516684646387363	0.9668393126672774	FALSE
Imatinib	BBS7_0	0.5433333333333333	0.11065908443672288	0.6105368700988567	0.5516685288928764	0.9668393126672774	FALSE
Ivosidenib	DAPP1_1	1.0736842105263158	-0.17329837839917428	-0.6049279765391653	0.551670141740431	0.9668393126672774	FALSE
Vistusertib	NAPEPLD_0	9.961666666666666	-0.42569997816413085	-0.610081135635669	0.5516705558561084	0.9668393126672774	FALSE
VE-821	ARHGEF10_2	3.64	0.2843206507938942	0.6154611008489065	0.5516730019732149	0.9668393126672774	FALSE
Paclitaxel	NR2F6_0	16.093333333333334	0.44986029446996023	0.6077440562855653	0.5516734653900257	0.9668393126672774	FALSE
GSK2636771	ARHGDIB_2	1.3522222222222222	0.2302887661721722	0.6055227465767736	0.5516737155888035	0.9668393126672774	FALSE
AMG-337	NOTCH2_2	1.2866666666666666	-0.16105990238171447	-0.6072533187214849	0.5516807442327891	0.9668393126672774	FALSE
Amuvatinib	RRAS2_2	5.05	-0.1548984139095046	-0.6129863185357459	0.5516843685068791	0.9668393126672774	FALSE
Vinorelbine	PLCG1_1	18.085263157894737	0.9327445683040227	0.6050160488825702	0.5516852820539825	0.9668393126672774	FALSE
Vincristine	BZW1_2	9.02	-1.9003234521434413	-0.6050307326658183	0.55168950159735	0.9668393126672774	FALSE
GSK-J4	NEK6_1	-7.827368421052632	-0.2827582697299802	-0.6049484242734771	0.5516905666125189	0.9668393126672774	FALSE
Prednisolone	TMSB4X_1	16.685714285714287	-0.8327386109163095	-0.6084488139718189	0.5516907682795659	0.9668393126672774	FALSE
Thioguanine	MAN2B1_2	8.666315789473684	-0.5105578090123469	-0.6049618570661062	0.5516917613701313	0.9668393126672774	FALSE
AZD1208	ZFYVE16_3	1.96875	0.38421809355431485	0.6068640860488003	0.5516949010007668	0.9668393126672774	FALSE
Entinostat	NANP_1	6.174736842105263	-0.7669730617788779	-0.6049474980285617	0.5516963985102032	0.9668393126672774	FALSE
Foretinib	SNX4_1	3.4663157894736845	-0.9173222462688474	-0.6049233473634134	0.5516994298825009	0.9668393126672774	FALSE
Mercaptopurine	TRAF3_4	10.352631578947369	-0.8351338281550488	-0.6049099645283491	0.5516996810147099	0.9668393126672774	FALSE
Salinomycin	BRWD1_0	-5.954545454545454	-0.4858019227196274	-0.6112440063549098	0.5517010051512088	0.9668393126672774	FALSE
Doxorubicin	SIL1_2	7.28	0.4019248859237721	0.6069429724263791	0.5517022613067133	0.9668393126672774	FALSE
WEHI-539	HIC1_1	0.9688888888888889	-0.18445533150463347	-0.6163428516785769	0.5517037888552041	0.9668393126672774	FALSE
Tazemetostat	EFEMP1_1	0.3563636363636363	-0.0967230926578522	-0.6135015656995779	0.5517044565111888	0.9668393126672774	FALSE
Neflamapimod	PTPN6_2	2.094736842105263	0.42192030658732715	0.6049049114320448	0.5517123471725716	0.9668393126672774	FALSE
GDC-0084	SPART_2	8.454545454545455	0.4661864844909143	0.6118801787824014	0.5517174018206994	0.9668393126672774	FALSE
Vismodegib	F5_2	2.96	0.16677433643721484	0.6076692222964882	0.5517200174531385	0.9668393126672774	FALSE
Dasatinib	MOGS_2	3.6933333333333334	2.8656663172447083	0.6086214992501527	0.55172031150138	0.9668393126672774	FALSE
Icotinib	PACSIN1_2	2.8	0.22256304807822086	0.6107468154195074	0.5517205107738161	0.9668393126672774	FALSE
Pomalidomide	PPARD_0	3.0275	0.17804198748020186	0.607590158798193	0.5517208287361733	0.9668393126672774	FALSE
Bleomycin	ILF3_3	5.210588235294118	-0.2001397751915042	-0.6058278059307772	0.5517253786439648	0.9668393126672774	FALSE
Clomifene	BUD13_1	2.47	-0.16434059065265846	-0.6064104513651597	0.5517260388684229	0.9668393126672774	FALSE
Ipatasertib	GTF2H4_2	3.8444444444444446	-0.2920031656207947	-0.6054297421495389	0.551726579124282	0.9668393126672774	FALSE
Abexinostat	CFAP74_0	6.109999999999999	0.2605217723159526	0.6150059462937338	0.5517309525957832	0.9668393126672774	FALSE
Losmapimod	LRRC14B_2	1.956842105263158	-0.22230201376851041	-0.6049533135024266	0.5517374874976504	0.9668393126672774	FALSE
Idelalisib	SPART_1	5.593846153846154	-0.5500014149358918	-0.6086168074318274	0.5517376594938581	0.9668393126672774	FALSE
Methotrexate	PLXDC2_0	2.4355555555555557	0.2787912890291149	0.6161304293290119	0.5517463383590197	0.9668393126672774	FALSE
Copanlisib	FRS2_0	5.76	0.5405792663175021	0.6136104618756901	0.5517471765467037	0.9668393126672774	FALSE
Flutamide	RTKN2_2	2.14	-0.19840813842053046	-0.605921100145416	0.5517489162001596	0.9668393126672774	FALSE
BAY_87-2243	LAMTOR2_1	8.382857142857143	-0.5711761166938846	-0.608068415455943	0.5517499097439975	0.9668393126672774	FALSE
Pevonedistat	GPC1_0	9.081818181818182	0.24037944574295658	0.6127987812843227	0.5517513176167772	0.9668393126672774	FALSE
Losmapimod	STMN3_0	1.956842105263158	0.2478660760679637	0.6049013459406728	0.551751489902006	0.9668393126672774	FALSE
Methylprednisolone	TSC22D1_1	17.86842105263158	0.9533398666344727	0.604868544387566	0.551752039238802	0.9668393126672774	FALSE
Erlotinib	SAMD4A_0	2.8457142857142856	-0.1063770483424647	-0.6086358335487244	0.5517548622272108	0.9668393126672774	FALSE
Vismodegib	NEDD4L_3	1.648235294117647	-0.238642452372232	-0.6059034146061989	0.5517558549055284	0.9668393126672774	FALSE
Cediranib	TNS1_3	1.2578947368421054	0.19981989837904543	0.604819508354797	0.5517634978319325	0.9668393126672774	FALSE
Galiellalactone	GGH_1	3.4766666666666666	0.17715627737578835	0.6051780456514	0.5517667714486741	0.9668393126672774	FALSE
Epacadostat	PURA_0	1.5344444444444445	-0.14339353985258468	-0.6055047064612973	0.5517693095081142	0.9668393126672774	FALSE
Foretinib	C9orf64_1	4.009230769230769	0.7333791337115615	0.6088552061867677	0.5517694724364228	0.9668393126672774	FALSE
Digoxin	UACA_3	7.4	0.13099447448376003	0.6093666096246084	0.5517713646577658	0.9668393126672774	FALSE
Toremifene	ADPRHL1_1	2.08625	-0.18460656753196683	-0.6067991634294874	0.5517725175102564	0.9668393126672774	FALSE
S-63845	LRRC14B_2	-2.44	0.3485112281518384	0.6048982236618587	0.55177340086014	0.9668393126672774	FALSE
Bortezomib	ELAC1_2	4.262105263157895	0.203726125987432	0.6047105302498349	0.551774091486789	0.9668393126672774	FALSE
Vactosertib (TEW-7197)	RELCH_2	0.9263157894736842	-0.7520397226417581	-0.6048325750930071	0.5517743227874715	0.9668393126672774	FALSE
Encorafenib	SPRY2_0	2.3666666666666667	-0.22084793860180302	-0.607540960808828	0.5517755895389848	0.9668393126672774	FALSE
Losmapimod	SUB1_1	1.956842105263158	-0.5578915409529449	-0.6048409307733484	0.5517756701452374	0.9668393126672774	FALSE
Fingolimod	HPF1_2	2.0168421052631578	-0.19948005034557167	-0.6047389991343399	0.5517773948168727	0.9668393126672774	FALSE
Dexamethasone	CHMP6_1	24.633333333333333	-0.7911497960955658	-0.6074978777115331	0.5517799828162291	0.9668393126672774	FALSE
GSK2656157	HLA_DRB1_3	2.9435294117647057	-0.1958335725030175	-0.6059221294509488	0.5517803006540849	0.9668393126672774	FALSE
Gedatolisib	GPHN_1	7.01	0.29743686541091746	0.6107100927451482	0.551780358610434	0.9668393126672774	FALSE
Cediranib	ANKRD34A_0	0.9	-0.27643891628729783	-0.6144267146470191	0.5517806332926998	0.9668393126672774	FALSE
CEP-37440	UCHL5_2	1.2757894736842106	0.46887554124874437	0.6046734889196143	0.5517843491127709	0.9668393126672774	FALSE
CCT196969	HSPA4L_1	1.7116666666666667	-0.1894245187651688	-0.6100191742454452	0.551785583405682	0.9668393126672774	FALSE
BMS863233	MYOM2_1	2.11	0.25386858750955815	0.6155658886128846	0.5517875104693877	0.9668393126672774	FALSE
Entospletinib	E2F6_0	1.7533333333333334	0.3095095948719608	0.6072621935385003	0.5517911375398438	0.9668393126672774	FALSE
Eltanexor	KCNJ2_0	8.93	-0.21918686793285053	-0.6133886671204746	0.5517927805178933	0.9668393126672774	FALSE
Carboplatin	PTPA_2	8.389473684210527	0.39662991116456975	0.6048189551347884	0.5517949244544138	0.9668393126672774	FALSE
Gemcitabine	CCDC168_0	13.823636363636364	-0.47454504878471915	-0.6122987806207304	0.5517972157484226	0.9668393126672774	FALSE
THZ2	SLC16A3_0	-1.4633333333333332	-0.39905368836734645	-0.6115520865233167	0.5517974193848345	0.9668393126672774	FALSE
Vinorelbine	CTC1_2	16.473333333333333	0.6479046533695834	0.6071503016962834	0.5517985728406436	0.9668393126672774	FALSE
Cediranib	A2M_1	1.04375	-0.15139800876250536	-0.6068437496616339	0.5517990176764223	0.9668393126672774	FALSE
Finasteride	EIF3E_3	1.0694736842105264	0.24447595466421182	0.6049248700713847	0.5517992410744792	0.9668393126672774	FALSE
AZD1208	NQO2_1	1.6736842105263157	-0.32524239715574954	-0.6047953849290257	0.5518043065534046	0.9668393126672774	FALSE
Prexasertib	SHROOM1_0	15.8	-0.5710520289616099	-0.6142644922745296	0.5518055934386483	0.9668393126672774	FALSE
Avadomide (CC122)	ABHD11_1	2.9823529411764707	0.572411877079774	0.6057875461735779	0.551805685657049	0.9668393126672774	FALSE
PF-06463922	SEC24A_2	0.8642105263157894	-0.4801185314331297	-0.6048435342962392	0.5518094707728847	0.9668393126672774	FALSE
Entospletinib	NAPEPLD_0	2.0683333333333334	-0.27287328150062223	-0.6098646014491419	0.5518099266923091	0.9668393126672774	FALSE
Sirolimus	CAP2_2	2.513684210526316	0.6502094483559449	0.6048058479007972	0.5518152333005212	0.9668393126672774	FALSE
Axitinib	TMCO3_0	6.1	0.30464254081478676	0.6071348738550162	0.5518159022744531	0.9668393126672774	FALSE
Milciclib	IRF9_0	5.203157894736842	0.3228102490526204	0.6046753107753741	0.5518175399983021	0.9668393126672774	FALSE
Cabazitaxel	TCEAL4_2	14.653684210526317	0.6082545811399075	0.604782745203839	0.5518177589755439	0.9668393126672774	FALSE
Uprosertib	TK2_2	3.7470588235294118	-0.24027282332411723	-0.6059725853679816	0.5518242665947047	0.9668393126672774	FALSE
Mubritinib	BAG5_2	7.233684210526316	0.40179389556007183	0.6046795039173886	0.5518258840915361	0.9668393126672774	FALSE
Alpelisib	EFEMP1_1	1.761818181818182	0.17128734805062704	0.6133094971241463	0.55182700283414865	0.9668393126672774	FALSE
Vinblastine	OPA1_2	5.9625	-0.31429343587007835	-0.6068795246010581	0.5518283270000144	0.9668393126672774	FALSE
AZD-6482	CCDC9B_0	4.627692307692308	0.2698877580433735	0.6095099197713644	0.5518397028848755	0.9668393126672774	FALSE
Tipifarnib	ARHGAP21_3	6.405263157894737	-0.39363100144871793	-0.6047435162333277	0.5518407343330474	0.9668393126672774	FALSE
Cediranib	LRRC58_1	1.2578947368421054	-0.2917273423012925	-0.604735861243465	0.5518417845568317	0.9668393126672774	FALSE
Asciminib	ISYNA1_2	1.9729411764705882	-0.2715641810475452	-0.6056249440489623	0.5518446163701787	0.9668393126672774	FALSE
Dovitinib	PRPF40B_2	1.4247058823529413	-0.200706595087649	-0.6059258223184033	0.5518478999239715	0.9668393126672774	FALSE
Tucidinostat	PRTFDC1_1	5.049090909090909	-0.410250651941643	-0.6109112439284996	0.5518522369084178	0.9668393126672774	FALSE
AZD0156	F2_1	1.6122222222222222	0.10994980885626697	0.6052742790020071	0.5518523877258936	0.9668393126672774	FALSE
