## Supplementary material for "Deep thermal proteome profiling for detection of proteoforms and drug sensitivity biomarkers": suppl_data_5_drugsens_cor.txt (part 37 of 64)

drug_name	tested_proteoform	average_drugsens	lm_slope	t_statistic	p_value	p_adj	significant
Serabelisib	MRPS24_0	1.5776470588235294	-0.17913528473473442	-0.6066710823974694	0.5518564506614403	0.9668393126672774	FALSE
Pracinostat	PLEKHG3_2	6.8094117647058825	-0.3787129670390522	-0.6056542895426379	0.5518569652442928	0.9668393126672774	FALSE
GSK2830371	COBL_2	0.08727272727272725	0.19053261244646658	0.6122286633193128	0.5518590071215005	0.9668393126672774	FALSE
Finasteride	AHNAK_2	1.04875	-0.21884343807632442	-0.6069678422274618	0.5518593971479522	0.9668393126672774	FALSE
Niraparib	EVI5_1	5.701052631578947	0.4026628502441013	0.6047157877273811	0.5518650268858277	0.9668393126672774	FALSE
RO5126766	IRF8_1	0.9042105263157895	-0.24420615020141614	-0.6046766652401279	0.551865720747458	0.9668393126672774	FALSE
Clomifene	TES_2	2.5533333333333332	-0.2725531911474404	-0.6147662413716665	0.5518660038895932	0.9668393126672774	FALSE
CPI-0610	CDV3_1	3.8	0.48416358898817513	0.6052083596827172	0.5518660973959852	0.9668393126672774	FALSE
GSK2636771	PPFIBP1_2	1.3168421052631578	0.6292830243727016	0.6045666381896937	0.5518676804328511	0.9668393126672774	FALSE
Birinapant	MTX1_0	0.44117647058823545	0.3697255206647721	0.60666891362123	0.5518678451744533	0.9668393126672774	FALSE
Varlitinib	ANKS1B_2	4.697777777777778	0.32104767363319736	0.6179228177998298	0.55187018223898	0.9668393126672774	FALSE
Tubacin	COX6B1_0	8.492941176470588	0.22288358134741712	0.6057736053153879	0.551872945698828	0.9668393126672774	FALSE
Galiellalactone	DNTT_2	3.254736842105263	0.18980355965456472	0.604705603884364	0.5518749872419002	0.9668393126672774	FALSE
Tacedinaline	NECTIN1_1	3.565714285714286	0.20226513121891287	0.608421100756076	0.5518781847367978	0.9668393126672774	FALSE
Atorvastatin	AKAP12_1	-0.11578947368421054	-0.17115444945702216	-0.6045094896529191	0.5518798722515486	0.9668393126672774	FALSE
NVP-LCL161	LCK_1	0.88	-0.5378316384372935	-0.6047512651398907	0.5518805888233718	0.9668393126672774	FALSE
VE-821	MCTP2_0	2.903157894736842	-0.16304003655375282	-0.6047021586519055	0.551880841698415	0.9668393126672774	FALSE
THZ2	CPQ_2	-0.8911111111111111	-0.37540321791238684	-0.605230906520539	0.5518864474986576	0.9668393126672774	FALSE
Eribulin	CTNND1_2	16.657894736842106	-0.3561115270782951	-0.604605878519745	0.5518896144303915	0.9668393126672774	FALSE
Tamoxifen	PRC1_3	2.225263157894737	0.1291243683581333	0.6046524480440724	0.5518911827330717	0.9668393126672774	FALSE
Tubacin	SPIDR_0	6.997142857142857	0.08968617706323426	0.6080318244261995	0.5518917858387649	0.9668393126672774	FALSE
Sapanisertib	LRP1_1	6.963333333333334	-0.40176389986563726	-0.6106307577360078	0.5518938456321727	0.9668393126672774	FALSE
CEP-37440	ZNF670_0	0.96	0.43569054411799435	0.6051025402711707	0.5518959726891794	0.9668393126672774	FALSE
dBET1	RINT1_1	-1.4221052631578948	-0.769279303305094	-0.6047014852523875	0.5518975970715925	0.9668393126672774	FALSE
Ponatinib	LSR_2	10.053333333333333	-0.47681664551548353	-0.6081222726642641	0.5519012993006588	0.9668393126672774	FALSE
Luminespib	SIPA1L3_2	0.14736842105263162	0.4407415161539043	0.6046356693227838	0.5519015950608368	0.9668393126672774	FALSE
Omacetaxine	PIP4K2C_2	2.612307692307692	-0.28199203560601577	-0.6090192685450735	0.5519032220816753	0.9668393126672774	FALSE
Spebrutinib	ULK1_2	2.312222222222222	-0.31178036730845954	-0.6051276591905407	0.551903971105896	0.9668393126672774	FALSE
Itraconazole	VPS35L_3	0.37444444444444447	-0.5746668135991638	-0.6051608627369309	0.5519065231841134	0.9668393126672774	FALSE
AZD3965	ZSCAN18_2	2	0.16531355027072528	0.6059089411027296	0.5519080584175897	0.9668393126672774	FALSE
Tazemetostat	NHLRC3_2	1.1866666666666668	0.23962027980234915	0.6050722793112557	0.5519102924337891	0.9668393126672774	FALSE
ZSTK474	SNTB1_2	8.938947368421053	0.3736298949249288	0.6046224888051893	0.5519128900192951	0.9668393126672774	FALSE
OSU-03012	MRPL44_1	5.9125	-0.3997440450705569	-0.6072739403787383	0.5519133082586467	0.9668393126672774	FALSE
Perifosine	DENND5A_1	0.7136842105263158	-0.24984229774156133	-0.6046180925096952	0.5519168916785135	0.9668393126672774	FALSE
Tirabrutinib	LIX1L_2	2.5764705882352943	0.5101385290592807	0.6056758470269232	0.5519174199808667	0.9668393126672774	FALSE
Lenvatinib	GSTM4_1	1.1494736842105264	0.24869005902538519	0.6045834558754363	0.5519179619513254	0.9668393126672774	FALSE
Cabazitaxel	PLEKHA5_3	14.799999999999999	-0.44668200196393976	-0.6145097008485074	0.5519195822669712	0.9668393126672774	FALSE
Atorvastatin	IFT74_2	-0.3944444444444445	-0.18150051739795423	-0.6050669640222966	0.5519218030100379	0.9668393126672774	FALSE
Ralimetinib	MB_1	2.9885714285714284	0.19867148001124438	0.6077921683836087	0.5519244698536601	0.9668393126672774	FALSE
Carboplatin	KIFC3_0	9.083333333333334	0.2567187885068679	0.6115204769620628	0.5519256762416175	0.9668393126672774	FALSE
Gandotinib	WSB1_0	5.226666666666667	0.22132381866157966	0.6070645661042869	0.5519264442948206	0.9668393126672774	FALSE
Pacritinib	AHNAK_1	-2.307142857142857	-0.37273223471350264	-0.6092574656669322	0.5519310439198288	0.9668393126672774	FALSE
TGR-1202	MRPL20_0	1.1047058823529412	0.3920989127953755	0.6065470205298121	0.5519324680838862	0.9668393126672774	FALSE
Rucaparib	PRRT3_0	2.7133333333333334	-0.14975902736837232	-0.6069990349597155	0.5519354572661923	0.9668393126672774	FALSE
Idarubicin	MYO1B_1	6.929473684210526	-0.35956220021659946	-0.6046365769175869	0.551940264316375	0.9668393126672774	FALSE
Fludarabine	ARHGEF11_3	3.9105263157894736	0.5324230588727789	0.6046110695130719	0.5519405739256866	0.9668393126672774	FALSE
Alectinib	WDHD1_1	1.3800000000000001	1.0312842553263948	0.6045499131956742	0.5519430776384935	0.9668393126672774	FALSE
Fimepinostat (CUDC-907)	IGF2BP1_3	7.173333333333334	0.28525611475728685	0.6070677872067854	0.551952309533324	0.9668393126672774	FALSE
Cytarabine	ARHGEF12_3	15.542105263157895	-0.6989594082542765	-0.604549507066526	0.5519525508219547	0.9668393126672774	FALSE
UNC2881	NOTCH1_1	1.3	-0.11497639315356198	-0.6066545696029324	0.5519540428678829	0.9668393126672774	FALSE
Simvastatin	PPARD_0	2.08625	-0.12779685061995147	-0.6072293043141439	0.5519545366012208	0.9668393126672774	FALSE
Encorafenib	TRIM2_0	2.2199999999999998	-0.3357489188967394	-0.6072991258729962	0.5519590413972338	0.9668393126672774	FALSE
Rigosertib	ZFYVE16_3	14.12875	0.31988625772218476	0.6064491966147264	0.5519641249587152	0.9668393126672774	FALSE
Vactosertib (TEW-7197)	PRR5L_1	0.6882352941176471	0.294942505393773	0.6056368245562923	0.5519667694775665	0.9668393126672774	FALSE
Veliparib	KIAA0232_0	-0.20142857142857143	0.29164664144839303	0.6077741020526977	0.5519730205361566	0.9668393126672774	FALSE
NVP-RAF265	WDFY3_1	5.66125	0.1331826298309583	0.606415210292787	0.5519743578551422	0.9668393126672774	FALSE
NVP-LGK974	REXO2_1	2.7736842105263158	-0.31138893588100364	-0.6045517742639247	0.551975814486529	0.9668393126672774	FALSE
GSK2656157	RESF1_1	2.783157894736842	0.20801340468053015	0.6045520214836465	0.5519776383039546	0.9668393126672774	FALSE
BIIB021	SLC20A2_1	3.8345454545454545	-0.1475445933378518	-0.6131033477633232	0.5519823001500033	0.9668393126672774	FALSE
Cisplatin	GCHFR_2	12.663076923076922	-0.3076552135777106	-0.609272857997566	0.5519833915106518	0.9668393126672774	FALSE
PF-06463922	MYO18B_1	0.8094117647058823	-0.24294581697100331	-0.6056111421852233	0.5519852605268736	0.9668393126672774	FALSE
Dactolisib	FRMPD1_2	8.967692307692309	-0.22506430413419767	-0.6087555742326501	0.5519855220695256	0.9668393126672774	FALSE
Cediranib	CD300LF_0	1.44	-0.20545279538371733	-0.6140901032124517	0.5519865964348818	0.9668393126672774	FALSE
Auranofin	SPIRE1_1	4.84	-0.27062463968580386	-0.613359599086082	0.5519879857365155	0.9668393126672774	FALSE
Topotecan	RGCC_0	17.64	-0.3185414169138296	-0.6134382516266865	0.5519884526400745	0.9668393126672774	FALSE
BCI	SNX7_0	1.7682352941176471	-0.07658094901067435	-0.6054935985336752	0.551990006132892	0.9668393126672774	FALSE
Tosedostat	ABHD11_1	3.7717647058823527	-0.8929718356985648	-0.6054988739079549	0.5519934504083694	0.9668393126672774	FALSE
Crenolanib	RCN2_1	-0.02588235294117646	-0.5381922869827358	-0.6064120363790377	0.5519939355251997	0.9668393126672774	FALSE
Aldoxorubicin	DIAPH2_1	7.208421052631579	-0.33321359282368535	-0.6044417194454708	0.5519985306452255	0.9668393126672774	FALSE
UCN-01	ALDH1B1_2	6.304705882352941	0.2997627555111845	0.60647087782011	0.5520014308889425	0.9668393126672774	FALSE
Glasdegib	IFT74_2	0.8111111111111111	-0.18678237831913025	-0.6049440738490771	0.5520018509237439	0.9668393126672774	FALSE
Atorvastatin	TMEM33_0	-0.5214285714285715	-0.22404971199082271	-0.6089477395344559	0.5520018575295089	0.9668393126672774	FALSE
Erastin	DDHD1_1	11.813684210526315	0.47539448280585983	0.604462501383068	0.5520039504669003	0.9668393126672774	FALSE
PF-06463922	MIPEP_3	1.0505882352941176	-0.2411264037760053	-0.6064193423894896	0.5520050648005899	0.9668393126672774	FALSE
THZ2	FER_3	-0.28588235294117653	-0.24398125527687975	-0.6054712202477607	0.552005222977497	0.9668393126672774	FALSE
Olaparib	ACSL5_2	6.805	-0.8639115707832998	-0.6096817146058994	0.5520090264359485	0.9668393126672774	FALSE
Cobimetinib	UACA_2	-0.08000000000000002	0.18715763220435558	0.614310776252842	0.5520091637980303	0.9668393126672774	FALSE
Verdinexor	HPF1_2	5.861052631578947	0.29258819788748697	0.6043829468884367	0.5520096280968267	0.9668393126672774	FALSE
Canertinib	WDR74_2	1.978181818181818	-0.18476840673819994	-0.611158637283302	0.552013901626623	0.9668393126672774	FALSE
Prexasertib	ARHGAP29_1	14.34	-1.142009866256737	-0.6161793020562075	0.5520182287724156	0.9668393126672774	FALSE
Temsirolimus	CSRP3_0	4.5073684210526315	0.35077769692154137	0.6044467404976201	0.5520182768088391	0.9668393126672774	FALSE
Tipifarnib	ACSM3_2	6.405263157894737	0.2341140810179151	0.6044926639826034	0.5520201910493556	0.9668393126672774	FALSE
Raltitrexed	SLC27A2_1	18.38875	-0.549879352181775	-0.6061327505280287	0.5520230264958594	0.9668393126672774	FALSE
NVP-BGT226	GBP5_1	4.689230769230769	0.2609495789758968	0.6093118712750974	0.55202458929699	0.9668393126672774	FALSE
MK-8745	NET1_0	10.1	-1.1588679098109118	-0.6070760409647593	0.5520255085908541	0.9668393126672774	FALSE
Megestrol_acetate	MBLAC1_0	4.498947368421053	0.2909423277373143	0.6044286931280823	0.5520267690994471	0.9668393126672774	FALSE
JQ1	MEX3A_2	5.693684210526316	-0.46713901215429593	-0.6043880383044674	0.5520304286361128	0.9668393126672774	FALSE
Cabozantinib	LAT2_2	2.5010526315789474	0.4025673220779513	0.604294747289873	0.5520309122338996	0.9668393126672774	FALSE
Darapladib	JPT1_1	1.1642105263157896	-0.2220089824732729	-0.6043482127843933	0.5520320343826793	0.9668393126672774	FALSE
FRAX486	NOS1_2	4.98	-0.41661782793161406	-0.6138749780333433	0.5520337799303698	0.9668393126672774	FALSE
Bryostatin_1	GBP5_1	2.672307692307692	-0.5172181198682612	-0.6092931438129073	0.5520366532667138	0.9668393126672774	FALSE
Romidepsin	CD84_0	1.6423529411764706	0.22895496623505154	0.6057617202746856	0.55203804875614	0.9668393126672774	FALSE
Ulixertinib	SND1_3	2.32	-0.20620985080198168	-0.6050643973198652	0.5520393070469324	0.9668393126672774	FALSE
Losmapimod	NAV2_3	2.3533333333333335	-0.2842825308739704	-0.6104136211668916	0.5520397683243412	0.9668393126672774	FALSE
Lenvatinib	ARHGEF10_2	1.53	-0.2043435775776873	-0.6148821121136111	0.5520406753021859	0.9668393126672774	FALSE
GSK269962	LRP6_3	9.033684210526316	0.46236606771930444	0.6044331613209469	0.5520408003777133	0.9668393126672774	FALSE
VER-155008	KIAA0232_0	2.491428571428571	-0.2741050503208947	-0.6076662109503698	0.5520428063884822	0.9668393126672774	FALSE
Sonidegib	MRPL10_2	0.8035294117647059	0.44777572943531574	0.6063889884888984	0.5520456375377178	0.9668393126672774	FALSE
Dovitinib	FARP1_2	1.085	-0.33511749525772827	-0.6064635530561984	0.5520461851644902	0.9668393126672774	FALSE
BI-2536	KAZN_2	14.412727272727272	-0.4920266489732013	-0.6127808169165616	0.5520496428601616	0.9668393126672774	FALSE
Fingolimod	NCF2_2	2.16	0.18415759706351503	0.6066842292608046	0.552050484383077	0.9668393126672774	FALSE
KU-60019	TBC1D2_1	0.20181818181818176	-0.23739071082902974	-0.6119410116546988	0.5520511295674599	0.9668393126672774	FALSE
Cobimetinib	SCML2_1	0.3305263157894736	0.2507786309021008	0.6044584177718347	0.5520512938961628	0.9668393126672774	FALSE
Tipifarnib	AFAP1L1_1	4.41	-0.3180692463301141	-0.6119321190912314	0.5520524119044747	0.9668393126672774	FALSE
LY3009120	CHD2_3	6.17	-0.36983328183104286	-0.6124934086558239	0.5520527888793388	0.9668393126672774	FALSE
NVP-LGK974	APP_2	2.822222222222222	0.13775866849409224	0.6052128279009218	0.5520568262228556	0.9668393126672774	FALSE
ENMD-2076	CECR2_2	3.6999999999999997	-0.4232369007183567	-0.6127212404620681	0.5520574884638005	0.9668393126672774	FALSE
Nintedanib	UPF3A_2	1.04	0.4038614864900483	0.6043930439363124	0.552061449678704	0.9668393126672774	FALSE
Rociletinib	DCTN3_2	2.85875	0.2813080090102232	0.6062774362082987	0.5520617695597823	0.9668393126672774	FALSE
Amuvatinib	TMCC1_1	4.76	-0.16339005938306808	-0.6047987057939863	0.5520625772778436	0.9668393126672774	FALSE
AMG-925	NDUFA10_2	6.129473684210526	-0.2791611424011716	-0.6043479361453444	0.5520640428877508	0.9668393126672774	FALSE
Vidofludimus	ANXA4_1	3.778947368421053	-0.38897454342657484	-0.604414797111221	0.5520656419745659	0.9668393126672774	FALSE
Bosutinib	CHID1_2	3.6482352941176472	-0.3180763330535415	-0.6053300466189092	0.5520662857677724	0.9668393126672774	FALSE
UNC2881	CKM_1	1.2230769230769232	-0.15174613977170004	-0.6099843141070507	0.5520666031999844	0.9668393126672774	FALSE
Cytarabine	BTBD11_1	15.452941176470588	-1.0775220750765953	-0.6053594531712778	0.5520681864564185	0.9668393126672774	FALSE
A-1210477	FRMD4B_2	5.944210526315789	0.24947116751929724	0.6043860741196291	0.5520690529301434	0.9668393126672774	FALSE
PF-670462	EXOC6B_1	2.8454545454545452	-0.2836192459595464	-0.6108960068977013	0.552070224053884	0.9668393126672774	FALSE
CC-115	NCS1_1	4.793333333333333	-0.8549680698622859	-0.6070963550336126	0.5520706264614448	0.9668393126672774	FALSE
Entinostat	SH2D4A_2	7.338333333333334	0.27555927070064884	0.6092231211435143	0.5520712009175698	0.9668393126672774	FALSE
AZD-6482	ZNF836_2	4.135384615384615	0.4651010214361009	0.6090583018472027	0.552077222409495	0.9668393126672774	FALSE
PF-04708671	TSR1_1	4.67578947368421	-0.6904123286081324	-0.60436819697261	0.5520806664228317	0.9668393126672774	FALSE
Gemcitabine	PLAA_1	13.91263157894737	0.8467781689112821	0.6043320604864956	0.5520807927706807	0.9668393126672774	FALSE
BI-2536	APP_2	12.99	-0.43382987457526895	-0.6051736207345004	0.5520823446264762	0.9668393126672774	FALSE
Topotecan	HPF1_2	18.422105263157896	0.24782806384885053	0.6042714228179572	0.5520823796917598	0.9668393126672774	FALSE
SAR405838	MYO19_1	7.541818181818182	1.4042445983778562	0.6118474910130158	0.552083635291198	0.9668393126672774	FALSE
Bentamapimod	FAM171A1_1	3.315	-0.16447014978057786	-0.6063808695782125	0.5520876449216929	0.9668393126672774	FALSE
Itraconazole	PER3_1	0.505	0.27013999490256224	0.6062518156481164	0.5520882940906815	0.9668393126672774	FALSE
PTC-209	SNX7_0	0.5964705882352941	-0.08281817543878163	-0.6053408938370912	0.5520893478242712	0.9668393126672774	FALSE
Ulixertinib	MRPL44_1	2.42	-0.25739122154953686	-0.6070001882235273	0.5520906410746408	0.9668393126672774	FALSE
Lenvatinib	ERH_0	1.248235294117647	-0.11770793021892152	-0.6054451360001581	0.5520910964400467	0.9668393126672774	FALSE
ENMD-2076	WDFY3_2	4.4712499999999995	0.2882249457791428	0.6060847486543554	0.5520917453685674	0.9668393126672774	FALSE
Birabresib	ZSCAN18_2	3.4141176470588235	0.4375117813149988	0.6056245994023635	0.552092893472027	0.9668393126672774	FALSE
Ivosidenib	SHROOM1_0	1.8800000000000001	-0.31756970498171616	-0.6138102638318843	0.5520947876754326	0.9668393126672774	FALSE
Pracinostat	EIF4EBP1_0	6.685263157894737	0.3325573120499185	0.6043251806678588	0.5520979517754332	0.9668393126672774	FALSE
AZD7762	S100A6_0	2.4894736842105263	0.33552624056204583	0.6043466710097353	0.5521007551240334	0.9668393126672774	FALSE
Cabazitaxel	CSRP3_0	14.653684210526317	0.31126407378488974	0.6043181501791548	0.5521021461091153	0.9668393126672774	FALSE
PD0325901	RAB11FIP5_3	3.2399999999999998	0.48146646071583693	0.6054389278721122	0.5521095146473425	0.9668393126672774	FALSE
Foretinib	PECAM1_2	3.39	-0.18876285494977246	-0.6059279451021493	0.5521097510057853	0.9668393126672774	FALSE
Pictilisib	ALAD_2	9.17578947368421	0.57834351009213	0.6043196611469266	0.5521102390229831	0.9668393126672774	FALSE
AMG-232	ARSB_2	7.828421052631579	0.6135311486310071	0.604343751105847	0.5521174273009651	0.9668393126672774	FALSE
Sonidegib	SIL1_2	0.8035294117647059	0.4040892538583881	0.606299242514819	0.5521199184713567	0.9668393126672774	FALSE
Bleomycin	MERTK_2	4.506666666666667	0.511170993281778	0.6151955374482756	0.5521201601561487	0.9668393126672774	FALSE
TGX-221	RINT1_1	1.5231578947368423	0.49244777006878326	0.6043584927554996	0.5521212535184614	0.9668393126672774	FALSE
Quisinostat	NIBAN1_2	7.13	0.30814992684362763	0.6045722566745666	0.5521233761786029	0.9668393126672774	FALSE
Carboplatin	CORO2B_1	8.389473684210527	0.37508141512734566	0.6043346943281515	0.5521237274906698	0.9668393126672774	FALSE
Buparlisib	SLMAP_3	5.338333333333333	-0.3096672159755773	-0.610931502866362	0.5521244147073345	0.9668393126672774	FALSE
Palbociclib	CETN2_1	4.385882352941176	0.44978747933992264	0.6054556800951773	0.5521272525520884	0.9668393126672774	FALSE
EPZ-5687	CSRP2_2	1.2	0.21190275710709544	0.6078304130659787	0.5521305498372101	0.9668393126672774	FALSE
Quizartinib	PLEK_2	2.4642105263157896	0.42935463579690675	0.6042837906832143	0.5521315349678797	0.9668393126672774	FALSE
Omacetaxine	GLDC_2	4.42	-0.23317766514762675	-0.6052694892407683	0.5521345174560304	0.9668393126672774	FALSE
Pevonedistat	NPC2_0	8.963157894736842	-0.35067494430814833	-0.6042911825493547	0.552134605603356	0.9668393126672774	FALSE
AZD1152-HQPA	PARP9_2	11.545555555555556	-0.9830331156931177	-0.6048692245977584	0.5521372746573836	0.9668393126672774	FALSE
Tamatinib	MYO6_2	-0.53875	0.9281838169247506	0.6060182276974333	0.5521373698989096	0.9668393126672774	FALSE
AR-42	NEO1_3	8.38	-0.2718904495709222	-0.6042734380725318	0.5521383220021515	0.9668393126672774	FALSE
PF-4800567	RPL21_0	1.5799999999999998	0.35004684992024	0.6142223937633415	0.5521402319719725	0.9668393126672774	FALSE
MK-2206	GGH_2	5.207058823529412	0.14633662733638195	0.6054979590978264	0.552143052311361	0.9668393126672774	FALSE
Panobinostat	MOCS2_1	7.108421052631579	0.28414653132273526	0.6042401566959572	0.5521462231834073	0.9668393126672774	FALSE
Palbociclib	ALDH2_2	5.258571428571428	0.3072069017573113	0.6087304349738246	0.5521516415969591	0.9668393126672774	FALSE
S-63845	NOTCH2_2	-3.58	0.31870612422307526	0.6065258704588748	0.5521523895348164	0.9668393126672774	FALSE
Carboplatin	TANC1_2	8.95625	0.25815056077569737	0.6062529781776883	0.5521548601590184	0.9668393126672774	FALSE
Abexinostat	AKTIP_0	6.228421052631579	-0.2420305458379588	-0.6042351747853378	0.5521566434996559	0.9668393126672774	FALSE
MK-2206	HTATIP2_1	4.821538461538461	0.2521927958275759	0.6087156092539815	0.5521576925526945	0.9668393126672774	FALSE
Sorafenib	CHCHD2_0	1.6473684210526316	0.1582208953796806	0.6041700627650232	0.5521589624349539	0.9668393126672774	FALSE
Volasertib	RRAS2_3	11.84375	0.23318465047618542	0.6059843565836495	0.5521595614920227	0.9668393126672774	FALSE
Sitravatinib	BPGM_2	6.469473684210526	-0.39715882383778023	-0.6042559926689042	0.5521597588790981	0.9668393126672774	FALSE
AZD0156	UNC13B_2	1.6733333333333333	0.1332248333177653	0.6068671190379719	0.5521601562584827	0.9668393126672774	FALSE
Daunorubicin	TP53BP1_3	5.86	0.7695278149205287	0.6047374713347679	0.552167002348493	0.9668393126672774	FALSE
Bexarotene	TENT5C_0	-1.3176470588235294	-0.2589790748896791	-0.6052748784068851	0.5521690239041147	0.9668393126672774	FALSE
BGB324	MSH6_2	1.5357894736842104	0.355860441434218	0.6042836858136592	0.5521692140256391	0.9668393126672774	FALSE
Pazopanib	ZBTB8A_0	2.7685714285714287	0.20570349577592623	0.6078870213615615	0.5521701578629801	0.9668393126672774	FALSE
ML390	PMS2_1	7.817647058823529	-0.6667449342522895	-0.6052513958541149	0.5521738511338892	0.9668393126672774	FALSE
Erlotinib	GPX1_1	3.086315789473684	0.19734128028845088	0.6042600465615022	0.5521743312799582	0.9668393126672774	FALSE
Nilutamide	TFB2M_2	0.6533333333333333	-0.3977845393331968	-0.6047594082534608	0.5521766066200475	0.9668393126672774	FALSE
Miltefosine	MAPK6_0	2.224705882352941	0.19047139683866174	0.6052176404085231	0.5521766876725664	0.9668393126672774	FALSE
CCT196969	HPF1_1	1.8778947368421053	0.3256210778023622	0.6041690219718386	0.5521773565813248	0.9668393126672774	FALSE
Tazemetostat	ZFX_1	1.2422222222222223	0.30452427927940773	0.6046955255009009	0.5521809066443746	0.9668393126672774	FALSE
A-419259	HENMT1_0	5.245	-0.27980881564221377	-0.6095632245176082	0.5521809399386749	0.9668393126672774	FALSE
Encorafenib	MIPEP_3	2.0588235294117645	-0.2964678550917116	-0.6061446522840843	0.5521833432860391	0.9668393126672774	FALSE
Binimetinib	IGF2BP3_3	2.58	-0.3210196308922319	-0.6050930077233657	0.5521833693421225	0.9668393126672774	FALSE
AVN944	DPP7_2	9.503157894736843	-0.6572939958313232	-0.6041971982800776	0.5521873704493419	0.9668393126672774	FALSE
THZ2	NIPSNAP3A_2	-0.9466666666666665	0.44394016376706946	0.6046867879322289	0.5521894572483692	0.9668393126672774	FALSE
CC-223	AK1_0	3.98875	0.34106424898977944	0.6057685174670754	0.5521947068578206	0.9668393126672774	FALSE
Neratinib	MRPS9_2	2.715294117647059	0.23013081167567012	0.6061257575706512	0.5521976404798328	0.9668393126672774	FALSE
Azacitidine	BANK1_3	5.23375	0.17957967200038835	0.6059163606528664	0.552198964099486	0.9668393126672774	FALSE
BX-912	AKAP17A_1	7.181052631578948	0.42697912915954217	0.6042445365179081	0.5521991810492908	0.9668393126672774	FALSE
Bexarotene	OSBPL1A_1	-0.8055555555555555	0.3832333335067517	0.604729340336028	0.5522028411477875	0.9668393126672774	FALSE
Tosedostat	CALML3_2	3.2933333333333334	-0.28812892322299655	-0.6047040345394016	0.5522036887806502	0.9668393126672774	FALSE
AT13148	KRI1_2	3.89875	-0.16368976199073107	-0.6061208763260193	0.5522055603943862	0.9668393126672774	FALSE
Cytarabine	ITPRID2_2	15.542105263157895	0.8822723332261397	0.6042037600561304	0.5522073044100682	0.9668393126672774	FALSE
Ganetespib	NOTCH1_1	0.93375	0.15155410637487726	0.6062522746329024	0.5522150329058968	0.9668393126672774	FALSE
Rocilinostat	ZSWIM6_0	6.376363636363636	0.30240144033960775	0.6115461169948213	0.5522169125765767	0.9668393126672774	FALSE
Mitoxantrone	PER3_1	9.9025	-0.31827000424802177	-0.6060491836728212	0.5522198263656722	0.9668393126672774	FALSE
Sorafenib	PREX1_2	1.6473684210526316	-0.2660610379736177	-0.6040915544810067	0.5522207541627262	0.9668393126672774	FALSE
A-1210477	SPOUT1_1	5.805454545454546	-0.3864756045918378	-0.6099267261615535	0.5522209579143307	0.9668393126672774	FALSE
Merestinib	WDFY3_3	1.1436363636363636	0.2366270060432063	0.611398211650678	0.5522212990265338	0.9668393126672774	FALSE
Fostamatinib	STAP1_1	1.1129411764705883	-0.1923632698772177	-0.6052397920700796	0.5522238929154614	0.9668393126672774	FALSE
Olmutinib	NEPRO_2	1.1744444444444444	-0.15317287789449113	-0.6047425487202006	0.5522268545079645	0.9668393126672774	FALSE
Galunisertib	SAV1_0	0.7578947368421053	0.10027403960460168	0.6041301720825145	0.5522274516176866	0.9668393126672774	FALSE
TAK-901	LYN_1	8.32842105263158	-0.3078296428500199	-0.6042575769992095	0.5522275769686728	0.9668393126672774	FALSE
AZD-8186	EIF3D_2	4.34	-0.37048279210308505	-0.6042173202519268	0.5522287793148597	0.9668393126672774	FALSE
Digoxin	COLGALT2_0	8.1625	0.33436607837036775	0.6067116015496865	0.5522296067621827	0.9668393126672774	FALSE
Daporinad	TOR4A_2	11.56	0.7586477657752132	0.6140402421943563	0.5522306710571739	0.9668393126672774	FALSE
AT9283	FAM184A_0	8.636666666666667	-0.44521658044063467	-0.6094825776753224	0.5522320049286107	0.9668393126672774	FALSE
Ixazomib	BUD13_1	7.01	-0.16618112723024184	-0.6056271413474661	0.5522349303190659	0.9668393126672774	FALSE
Epirubicin	ANKS1B_1	6.2094736842105265	-0.48281077372532893	-0.6041395484529563	0.5522381907398906	0.9668393126672774	FALSE
Lifirafenib (BGB-283)	MSH6_1	7.616842105263158	0.5355618990766072	0.6041549969443432	0.5522410582715147	0.9668393126672774	FALSE
Romidepsin	GCN1_1	2.2494736842105265	0.3880418792271156	0.6043328286552978	0.5522411145200569	0.9668393126672774	FALSE
Amsacrine	JUNB_1	15.445714285714287	-0.2316083436646138	-0.6074295494599263	0.5522435276925814	0.9668393126672774	FALSE
LY-2874455	CEP112_1	1.0482352941176472	-0.5307538581665415	-0.6055117854743932	0.5522444256045145	0.9668393126672774	FALSE
VS-4718	LONP2_2	1.8235294117647058	-0.193121275348853	-0.605173047006469	0.552244741913757	0.9668393126672774	FALSE
Gandotinib	ITGB4_2	5.295384615384616	0.14994123386298108	0.60965596557889	0.5522456702628755	0.9668393126672774	FALSE
Daporinad	CNTLN_1	12.413846153846155	0.2306309637116503	0.6082979329895242	0.5522476947977455	0.9668393126672774	FALSE
Ulixertinib	CD9_0	3.1644444444444444	0.2530785106781128	0.6159886250482854	0.5522491559770214	0.9668393126672774	FALSE
VS-4718	PPP1R13B_1	2.2	-0.48406799791869876	-0.6104114924835284	0.5522496504049922	0.9668393126672774	FALSE
Itraconazole	OAT_1	-0.03875000000000002	0.28327881061900384	0.606655355245111	0.5522501395475207	0.9668393126672774	FALSE
Ganetespib	NEK2_0	0.8945454545454545	-0.3737560389938834	-0.6118887919883178	0.5522513287197818	0.9668393126672774	FALSE
Danusertib	MTCL1_3	13.392631578947368	-0.4577069487287313	-0.6040170622947116	0.5522612926091071	0.9668393126672774	FALSE
Trifluridine	AHSG_0	10.433684210526316	0.3671947649544399	0.6041366772217548	0.5522629902942833	0.9668393126672774	FALSE
AT-406	GPHN_1	1.7149999999999999	-0.2011353752555367	-0.6099588780285792	0.5522630307231268	0.9668393126672774	FALSE
VE-821	PLXDC2_0	2.417777777777778	-0.20901690890271113	-0.6153134305763114	0.5522642085191907	0.9668393126672774	FALSE
Bortezomib	CD96_1	4.427692307692308	-0.19392770647442148	-0.6077823977477755	0.5522674123336955	0.9668393126672774	FALSE
Temsirolimus	PALM_2	4.5073684210526315	0.4651834368726883	0.6040992143321167	0.5522680648945477	0.9668393126672774	FALSE
NMS-873	COL5A1_1	6.812941176470588	0.29721352901549	0.6053842070421515	0.5522680992953081	0.9668393126672774	FALSE
Simvastatin	CEACAM1_0	2.5700000000000003	0.11332640254244422	0.6146646288915931	0.5522696575013535	0.9668393126672774	FALSE
Buparlisib	PKM_3	5.068235294117647	-0.27320782314959463	-0.6052663831142492	0.5522705144416722	0.9668393126672774	FALSE
AT-101	DIAPH2_1	4.443157894736842	-0.25543020072140904	-0.604023682179737	0.5522712271841985	0.9668393126672774	FALSE
Acalabrutinib	OFD1_2	2.142105263157895	-0.1495860809954654	-0.6040516634212068	0.5522740477951877	0.9668393126672774	FALSE
Enzastaurin	FLNA_2	3.2863157894736843	-0.5111377195302844	-0.604172217300044	0.5522756557718161	0.9668393126672774	FALSE
Bafetinib	NCKAP5_2	2.6999999999999997	-0.33707930363483535	-0.608816941226923	0.5522803074809194	0.9668393126672774	FALSE
Everolimus	IFT172_2	4.8133333333333335	0.549357870198126	0.6063862032708309	0.5522823490061134	0.9668393126672774	FALSE
PF-4800567	PLCB2_3	1.1494736842105262	-0.32808963176744366	-0.604052121460129	0.5522857134856094	0.9668393126672774	FALSE
AMG319	KRT19_1	1.34	0.18277730538480624	0.6133607490887313	0.5522877060116047	0.9668393126672774	FALSE
Megestrol_acetate	SYNE1_1	4.498947368421053	0.4666989322979494	0.6040326089499974	0.5522883878475667	0.9668393126672774	FALSE
Tipifarnib	ARHGAP23_1	6.405263157894737	0.41648000414572084	0.6040609076074571	0.55228839789665	0.9668393126672774	FALSE
Sirolimus	AHNAK2_3	4.101538461538461	-0.5517131097542247	-0.6098559392129032	0.5522884167551807	0.9668393126672774	FALSE
Pevonedistat	A2M_1	8.625	-0.29561335890962853	-0.6060865306280109	0.552290308816842	0.9668393126672774	FALSE
Valrubicin	WDR76_1	6.632631578947368	-0.4927579916987465	-0.6040524388494423	0.5522919775262005	0.9668393126672774	FALSE
SN-38	UBE4A_3	22.369473684210526	0.3655434895278918	0.6042049582834278	0.552293971752104	0.9668393126672774	FALSE
Disulfiram(+CuCl2)	TRIM9_1	4.852222222222222	-0.46404726517363604	-0.6043959813499176	0.5522957359766969	0.9668393126672774	FALSE
Triapine	CETN2_1	2.9505882352941177	-0.16149460136679977	-0.6051894175646204	0.5523004219037748	0.9668393126672774	FALSE
Cobimetinib	PREX1_2	0.3305263157894736	-0.25585726742614373	-0.6039685343775951	0.552301014943289	0.9668393126672774	FALSE
Itraconazole	FAM219A_2	0.13789473684210526	-0.37653839413433837	-0.604007903200769	0.5523013748587248	0.9668393126672774	FALSE
Sorafenib	MYO1F_1	1.6473684210526316	-0.32777667816950995	-0.6039597834533416	0.552301804068545	0.9668393126672774	FALSE
Cediranib	FAM171A1_1	1.04375	0.13986964330908083	0.6060475791891775	0.5523039284996312	0.9668393126672774	FALSE
Midostaurin	FAM118A_1	7.423157894736843	-1.359021598286967	-0.6040307098475197	0.5523042415675503	0.9668393126672774	FALSE
Tarenflurbil	PLS1_1	0.9821052631578947	-0.45918367616418715	-0.6039662779132834	0.55230547270144	0.9668393126672774	FALSE
Everolimus	ZNF335_0	4.684210526315789	0.526467378011909	0.6040253218122417	0.5523169539850739	0.9668393126672774	FALSE
Marimastat	ZNF765_0	0.6977777777777777	-0.3025537281779159	-0.6153426649844564	0.5523180967714247	0.9668393126672774	FALSE
Vemurafenib	IGF2BP3_3	1.921111111111111	-0.1921206765527987	-0.6048846229685794	0.55231899671913	0.9668393126672774	FALSE
Daunorubicin	NSF_2	7.086666666666667	0.31288052176343506	0.6074328020121306	0.5523190722376776	0.9668393126672774	FALSE
AT9283	IGF2BP1_3	8.906666666666666	-0.2833203459933527	-0.6064977791871836	0.5523217378865867	0.9668393126672774	FALSE
Fingolimod	MYOM2_2	1.205	0.29595204993566254	0.6112122129501211	0.5523223062930155	0.9668393126672774	FALSE
Canertinib	WBP1L_0	3.0933333333333333	-0.16695460271425058	-0.6044367110825204	0.5523259098843503	0.9668393126672774	FALSE
AT-406	UNC13B_2	0.8533333333333333	-0.19170943223807377	-0.6066028346350233	0.5523314077598129	0.9668393126672774	FALSE
Sitravatinib	REXO2_1	6.469473684210526	0.7713872749487195	0.6040031208750338	0.55233365369248	0.9668393126672774	FALSE
Methylprednisolone	KIAA1671_1	22.62	-0.7400681656370139	-0.613969687605911	0.5523341552177257	0.9668393126672774	FALSE
LY3009120	FTH1_1	8.11	-0.2851169819868868	-0.6043521823532642	0.5523359117059106	0.9668393126672774	FALSE
S-63845	CNN3_1	-1.0566666666666666	0.5283774875371601	0.6098036909365729	0.5523359821169508	0.9668393126672774	FALSE
Milciclib	CAP2_2	5.203157894736842	0.6595585429920935	0.6040066453234926	0.552336434512722	0.9668393126672774	FALSE
KD025	ARHGAP29_1	-0.26000000000000006	0.4822721176905898	0.6156722209359237	0.5523393224031728	0.9668393126672774	FALSE
AT13148	PFN2_1	3.93	-0.19563515204483867	-0.6046038208622395	0.5523414518242774	0.9668393126672774	FALSE
GSK2636771	BPGM_2	1.3168421052631578	0.181325936455089	0.6039723357888809	0.5523447874292388	0.9668393126672774	FALSE
Daunorubicin	LILRB4_2	6.36	-0.15979882626396366	-0.6063585172857506	0.5523449229679915	0.9668393126672774	FALSE
GSK2656157	SETD6_2	1.8699999999999999	0.16584819634341483	0.610196010335103	0.5523486566201794	0.9668393126672774	FALSE
Tubastatin_A	USP40_3	5.598888888888889	0.20274392139066905	0.6044017602640522	0.5523494352216571	0.9668393126672774	FALSE
Trifluridine	CHID1_2	10.930588235294117	-0.4088010099836346	-0.6048938862331916	0.5523501082063089	0.9668393126672774	FALSE
RO5126766	BCL2L11_0	1.0842857142857143	-0.15416692174317181	-0.6071349218139861	0.552350689211637	0.9668393126672774	FALSE
UNC2881	MRPL21_0	1.2058823529411764	-0.27834666826305965	-0.6059161822483415	0.552351174250582	0.9668393126672774	FALSE
Eribulin	SFN_2	14.191666666666666	0.42075743296351137	0.6100700478229603	0.5523523423394361	0.9668393126672774	FALSE
Ruboxistaurin	PLEKHA5_2	0.8957142857142857	0.207590802242546	0.6072596458969028	0.5523528971133127	0.9668393126672774	FALSE
Pracinostat	PLCB4_0	6.213333333333334	-0.15593026136607585	-0.608988741249022	0.5523546512809308	0.9668393126672774	FALSE
Pictilisib	F8_0	9.48	0.33477884495233556	0.6066769986086549	0.5523551205284605	0.9668393126672774	FALSE
Brigatinib	CASK_2	0.09124999999999996	0.932623172513668	0.6065810120135262	0.5523570905809356	0.9668393126672774	FALSE
AMG319	PPFIBP2_2	2.285263157894737	-0.7241762353091397	-0.603839914581428	0.5523604637666971	0.9668393126672774	FALSE
Doxorubicin	CSDE1_2	6.958947368421053	-0.3836102004373432	-0.6040478355961411	0.552361782115333	0.9668393126672774	FALSE
Cisplatin	DAPK1_0	11.594545454545454	-0.3825793381062752	-0.6112089531897393	0.5523622496053717	0.9668393126672774	FALSE
Altiratinib	GC_2	2.7533333333333334	-0.1961168458901324	-0.6063594045890083	0.5523628383762816	0.9668393126672774	FALSE
GSK-461364	WDR74_2	15.983636363636364	-0.7502229302976718	-0.6106071070805663	0.5523676044745409	0.9668393126672774	FALSE
Onalespib	IFT172_1	1.9033333333333333	-0.29775409856552115	-0.604371553780083	0.5523692889362671	0.9668393126672774	FALSE
AMG-925	NAPRT_2	6.506666666666667	-0.3662791222245699	-0.6045777895114393	0.5523699882275388	0.9668393126672774	FALSE
Nilutamide	ISYNA1_1	0.795	-0.11756956228030098	-0.605447060057313	0.5523705941362509	0.9668393126672774	FALSE
Spebrutinib	SPART_1	2.94	-0.34824327265146626	-0.6076358472541097	0.5523714217616369	0.9668393126672774	FALSE
Masitinib	LAT2_2	-0.5063157894736843	0.16645812449534847	0.6037691335154711	0.5523738905897781	0.9668393126672774	FALSE
Niraparib	CRABP2_0	4.29	-0.3106971750244925	-0.6137005944197251	0.5523752523745167	0.9668393126672774	FALSE
Glasdegib	LY9_0	0.9125	-0.11871200463304557	-0.6055403383402467	0.552376636573541	0.9668393126672774	FALSE
Fimepinostat (CUDC-907)	PRPF6_2	7.437894736842106	-0.45923327987646784	-0.6037932671371102	0.5523798878555386	0.9668393126672774	FALSE
AZD1775	PSD4_1	10.124210526315789	-0.7343110805524514	-0.6039463066416475	0.5523806276754232	0.9668393126672774	FALSE
Vinblastine	PROM1_0	7.5200000000000005	0.4158038575148219	0.6146087980719356	0.5523832106305193	0.9668393126672774	FALSE
Cabozantinib	PDCD11_3	3.37375	-0.37497594985492605	-0.6056796240599073	0.55238500319261	0.9668393126672774	FALSE
PF-06463922	AKNA_2	0.8642105263157894	0.2721442443670434	0.6038682708531969	0.5523857152937219	0.9668393126672774	FALSE
NVP-BGT226	EMILIN1_1	5.956842105263158	0.42299550593922014	0.6039336458717502	0.5523888388056273	0.9668393126672774	FALSE
Lenalidomide	TDRD9_0	0.788421052631579	-0.23192906695327287	-0.6038645992305706	0.5523914730669086	0.9668393126672774	FALSE
Amsacrine	WDR74_2	12.696363636363637	0.4040638047567798	0.61056842962027	0.5523924134758935	0.9668393126672774	FALSE
Nintedanib	LIX1L_2	1.4223529411764706	-0.6787840561655405	-0.604943847730862	0.5523935880327994	0.9668393126672774	FALSE
Nilotinib	PEX11B_0	5.246153846153846	-0.4917695819802945	-0.6080091028985636	0.5523937690142116	0.9668393126672774	FALSE
Tipifarnib	SLC20A2_1	7.845454545454546	-0.2035719978146584	-0.6124555244951048	0.5523957718209418	0.9668393126672774	FALSE
Sepantronium_bromide	PDCD11_3	16.665	0.3870741442072464	0.6056603589720468	0.5523975150521085	0.9668393126672774	FALSE
Epacadostat	SPART_1	1.9323076923076923	-0.3279665001451131	-0.6075931283187731	0.5523990298292605	0.9668393126672774	FALSE
Epirubicin	AASDH_3	6.2094736842105265	-0.5911818231789269	-0.6038819066641025	0.5524012347778154	0.9668393126672774	FALSE
CEP-37440	PTCD3_3	1.3725	0.21853045275018798	0.6065296710417406	0.552403384318801	0.9668393126672774	FALSE
CUDC-305	LSR_2	1.5733333333333333	0.24256970908087586	0.60734502698342	0.5524038042117756	0.9668393126672774	FALSE
BMS-754807	SHANK3_2	6.98	-0.21293445924640153	-0.6049268653250875	0.5524063084760813	0.9668393126672774	FALSE
AT9283	CFAP74_0	8.84	0.2678272529535126	0.6139377648281508	0.5524100472177773	0.9668393126672774	FALSE
EPZ-5687	SERPINH1_1	1.065	-0.26941931330646895	-0.6065343347382165	0.5524101044665133	0.9668393126672774	FALSE
Buparlisib	CEP112_1	5.168235294117647	0.4358497905481566	0.6052537504970578	0.5524121617948479	0.9668393126672774	FALSE
Tucidinostat	VAMP8_0	6.115	-0.16794747578779137	-0.6111799417571603	0.5524143057508089	0.9668393126672774	FALSE
8-amino-adenosine	NEDD4L_3	4.821176470588235	0.24255601759954926	0.6048898234948528	0.552415189942241	0.9668393126672774	FALSE
VE-821	CARD16_0	2.903157894736842	0.5070589612622801	0.603842816954165	0.5524211525261611	0.9668393126672774	FALSE
PH-797804	MX1_2	1.8214285714285714	-0.323382193490318	-0.6073594209529046	0.5524245490856464	0.9668393126672774	FALSE
Cediranib	CETN2_2	1.1941176470588235	0.16437607151467265	0.6049488542293183	0.5524255562307399	0.9668393126672774	FALSE
GSK650394	SRM_1	2.5652631578947367	0.4309409014142271	0.6037539884767689	0.5524265053544412	0.9668393126672774	FALSE
Varlitinib	WRNIP1_2	4.1410526315789475	-0.8478805561599173	-0.6039082919348292	0.552426882643936	0.9668393126672774	FALSE
Masitinib	MOSPD2_2	-0.25333333333333335	0.1827926130617105	0.6063387008400931	0.5524273665907503	0.9668393126672774	FALSE
Amcasertib	PGAM2_1	2.457894736842105	0.20808225586269136	0.6037956009427252	0.552434732958128	0.9668393126672774	FALSE
Gemcitabine	TNFRSF1B_0	12.687272727272727	-0.5038411334984849	-0.6104850973023382	0.5524353063242351	0.9668393126672774	FALSE
Methylprednisolone	SYNE1_3	19.270588235294117	0.8653805066960427	0.6049881883911178	0.5524353080629284	0.9668393126672774	FALSE
Cytarabine.Idarubicin	RAB11FIP4_1	13.213333333333333	-1.0914714175236007	-0.6064737475508687	0.5524353121849945	0.9668393126672774	FALSE
Oprozomib	GPALPP1_2	2.763157894736842	0.2935720434507077	0.6038341353662382	0.5524372456824814	0.9668393126672774	FALSE
AZD-1080	SLMAP_3	3.08	-0.26169767122077287	-0.6104415988758811	0.5524386679568274	0.9668393126672774	FALSE
A-419259	CMC4_0	6.341052631578947	-0.3316406886159579	-0.6038139324401558	0.5524397968107191	0.9668393126672774	FALSE
Rocilinostat	CERCAM_0	6.746666666666667	-0.1918675898559667	-0.6060622883123564	0.552444200111414	0.9668393126672774	FALSE
Filanesib	JMY_2	12.411111111111111	-0.44720906577303743	-0.604328187306151	0.5524453691108933	0.9668393126672774	FALSE
ABT-751	MB_1	10.541428571428572	0.21466593890323493	0.6069860645579249	0.5524460374431626	0.9668393126672774	FALSE
Nintedanib	EIF4G1_2	1.04	-0.6509877959939336	-0.6038646502954863	0.5524480236313178	0.9668393126672774	FALSE
JQ1	DOK2_1	5.50235294117647	0.38645230456043705	0.6048845416046184	0.5524481896057097	0.9668393126672774	FALSE
Oprozomib	ALDH1B1_3	4.17	-0.2278140465019493	-0.6114662760092088	0.5524485592681395	0.9668393126672774	FALSE
Golvatinib	SPR_2	1.3054545454545454	-0.23268948707431644	-0.6116162870773352	0.552449525096181	0.9668393126672774	FALSE
Crenolanib	TENT5C_0	0.2211764705882353	0.2775404768866466	0.6048409151614704	0.5524513705903749	0.9668393126672774	FALSE
Gilteritinib	ACSL3_2	0.5355555555555556	-0.15808014149061525	-0.6045509000379811	0.5524514153190536	0.9668393126672774	FALSE
SB743921	SFI1_0	4.31	0.23089140814434608	0.6114535313560401	0.5524514524796632	0.9668393126672774	FALSE
AVN944	MNS1_0	8.923333333333334	-0.30908220608166687	-0.60898709974979	0.5524532597901022	0.9668393126672774	FALSE
Vactosertib (TEW-7197)	IFT74_3	1.1625	0.22368973686282234	0.6054469123576097	0.5524545463261985	0.9668393126672774	FALSE
TGX-221	JUNB_2	1.5231578947368423	-0.2476710902261019	-0.6037722983892446	0.552455447188025	0.9668393126672774	FALSE
Masitinib	FUCA2_1	-1.0723076923076924	-0.10641431776345552	-0.6082577522858923	0.5524582354458463	0.9668393126672774	FALSE
Taselisib	DPP7_2	4.889473684210526	-0.652918760942711	-0.6037811718587627	0.5524587729358481	0.9668393126672774	FALSE
AZD-5438	CNTLN_1	-0.9292307692307693	0.15404280314940869	0.6079674346814156	0.5524610256862242	0.9668393126672774	FALSE
Tubastatin_A	ZSCAN18_2	5.330588235294118	-0.29230110845832324	-0.6050553983584033	0.552462998902409	0.9668393126672774	FALSE
WEHI-539	MRPS31_2	1.0741176470588236	0.193349039310462	0.6056751022766634	0.5524631118237201	0.9668393126672774	FALSE
Ganetespib	APOBR_1	1.4926315789473685	0.23316744854637095	0.6037782284758827	0.5524650188021675	0.9668393126672774	FALSE
Foretinib	PPFIBP2_2	3.4663157894736845	0.7478594228926023	0.6036765365003995	0.5524670805976306	0.9668393126672774	FALSE
Raltitrexed	ZNF827_0	18.52	-0.47730120183405317	-0.6065017071489455	0.5524676216039608	0.9668393126672774	FALSE
KD025	PLEC_1	-0.11789473684210523	0.22597213098577637	0.6038705765164751	0.5524680783683509	0.9668393126672774	FALSE
Cisplatin	ZNF277_2	13.448333333333332	-0.40796951104860296	-0.610423465921192	0.5524693156594838	0.9668393126672774	FALSE
Idelalisib	ASMTL_1	5.8978947368421055	0.8016661757167379	0.6037501548043624	0.5524727850720819	0.9668393126672774	FALSE
Alectinib	FKBP10_1	1.555	0.19916868894785936	0.6108415569394138	0.552475346768029	0.9668393126672774	FALSE
Nilotinib	ZNF114_1	7.1	-0.6610262161980314	-0.6047269217388489	0.5524764565555289	0.9668393126672774	FALSE
OSU-03012	CD84_0	6.4411764705882355	-0.20180035367002955	-0.6050856608051545	0.5524775682154526	0.9668393126672774	FALSE
AT9283	ZAP70_2	8.598947368421053	0.4505589453462968	0.6037578135917465	0.5524778711540201	0.9668393126672774	FALSE
Rociletinib	PI4K2B_2	2.5757142857142856	0.21561998016574177	0.6076398387324426	0.5524779168796156	0.9668393126672774	FALSE
Lucitanib	GRIA3_0	3.170909090909091	0.1997406850938391	0.6114839209275672	0.5524787915803102	0.9668393126672774	FALSE
Verdinexor	LAMTOR2_1	5.061428571428571	0.2813760775113105	0.6069382255628436	0.5524811068586115	0.9668393126672774	FALSE
PF-4800567	PTTG1IP_0	1.248888888888889	0.29577078312685584	0.6043301606948889	0.552484569688076	0.9668393126672774	FALSE
Fimepinostat (CUDC-907)	ITGB4_2	7.74923076923077	-0.14671225415251976	-0.6092838986486449	0.5524850129111384	0.9668393126672774	FALSE
Resminostat	GBP5_1	5.40923076923077	0.2082560470308382	0.608589494482982	0.5524900384154581	0.9668393126672774	FALSE
Sorafenib	EFEMP1_1	0.7636363636363637	-0.09421967346891101	-0.6122670081999957	0.5524924116653088	0.9668393126672774	FALSE
Valrubicin	MRVI1_0	7.102222222222222	-0.10841499316179377	-0.6042142039156787	0.5524927487351026	0.9668393126672774	FALSE
Marimastat	ISG20_1	1.351578947368421	0.36621539288299915	0.6037408760674917	0.5524932154536842	0.9668393126672774	FALSE
GSK650394	CUTA_2	2.5652631578947367	0.40835823593888176	0.6037287626656871	0.5524933039248945	0.9668393126672774	FALSE
TGR-1202	MAPK6_0	0.8458823529411764	0.19152606955012158	0.6047293682918761	0.5524944133911509	0.9668393126672774	FALSE
Clofarabine	RBM39_2	4.564705882352941	-1.8078187726481763	-0.6050962846737818	0.5524949691065111	0.9668393126672774	FALSE
LY3009120	ABHD4_1	7.986315789473684	0.33279818866436117	0.6036756245303609	0.5524961904666096	0.9668393126672774	FALSE
AZD-5438	MRFAP1L1_0	1.9945454545454546	-0.2603104997548868	-0.612688584654612	0.5524963193302718	0.9668393126672774	FALSE
TIC10	MPPED2_1	0.5527272727272727	-0.10658622703732108	-0.6125344203778801	0.5524986624285799	0.9668393126672774	FALSE
AZD7762	BANK1_3	2.9499999999999997	0.23589522896343415	0.60545446934211	0.5524989685852998	0.9668393126672774	FALSE
BGB324	MPPED2_2	3.36	0.20288310388218023	0.6146265168181211	0.5525024351284749	0.9668393126672774	FALSE
Vinorelbine	AFG1L_2	17.84470588235294	-0.5141710793006361	-0.6049185759207526	0.5525055685412525	0.9668393126672774	FALSE
Pevonedistat	PLCD1_2	8.963157894736842	0.2660647510447278	0.6037222061183664	0.552506929731047	0.9668393126672774	FALSE
GDC-0084	ITPKA_1	8.973333333333333	-0.5268221186794524	-0.6060663794307088	0.5525072549514498	0.9668393126672774	FALSE
AVN944	SPR_2	8.321818181818182	-0.8631861242376903	-0.6115222345235634	0.5525096862616562	0.9668393126672774	FALSE
Tarenflurbil	CST3_0	0.9466666666666667	0.2353210137832789	0.6072352012674036	0.5525103595953442	0.9668393126672774	FALSE
Sunitinib	DNTT_1	2.533684210526316	0.21235742119591966	0.6037228442401373	0.5525108045898954	0.9668393126672774	FALSE
CCT196969	CPQ_1	2.208235294117647	0.28212630320065823	0.6047569272314034	0.5525137362291546	0.9668393126672774	FALSE
Alpelisib	LAT2_2	1.6010526315789475	-0.15358504416893526	-0.6035534598508099	0.5525146563880573	0.9668393126672774	FALSE
Simvastatin	AHNAK_2	2.0925000000000002	-0.21932904242510182	-0.6059566563771902	0.552515193881243	0.9668393126672774	FALSE
Onalespib	MRPL21_0	2.531764705882353	-0.39396610001902754	-0.6056611375291978	0.5525167442773413	0.9668393126672774	FALSE
Atorvastatin	GLRX_0	0.08333333333333333	-0.18981730994577845	-0.6041304837271186	0.5525171654858336	0.9668393126672774	FALSE
Midostaurin	DCBLD2_1	9.526666666666667	-0.3295331401755673	-0.6107708519962871	0.5525173396637216	0.9668393126672774	FALSE
Losmapimod	EPHX1_1	2.208235294117647	-0.18463834698433534	-0.6050482340429134	0.5525175927532102	0.9668393126672774	FALSE
Dexamethasone	CSRP1_1	23.17473684210526	-0.8198851084721329	-0.6036513797873779	0.5525195063117743	0.9668393126672774	FALSE
CUDC-305	TNFRSF8_0	2.1999999999999997	-0.12385465640052558	-0.612532257134245	0.5525212384985633	0.9668393126672774	FALSE
Losmapimod	APP_3	2.0755555555555554	-0.1918869903643856	-0.604412680575103	0.55252571323658894	0.9668393126672774	FALSE
Doxorubicin	KDM6A_2	6.958947368421053	0.6165608828355007	0.6037276197733611	0.5525287506399367	0.9668393126672774	FALSE
Fimepinostat (CUDC-907)	PDE3B_1	7.257777777777778	0.35104814419323227	0.6042299985810871	0.5525297069786629	0.9668393126672774	FALSE
Niraparib	SSH3_2	4.901428571428571	-0.28719150430477325	-0.6069513829426273	0.5525301110614897	0.9668393126672774	FALSE
Epirubicin	BASP1_2	7.691428571428571	-0.18711969986091043	-0.608288116898481	0.5525322448605989	0.9668393126672774	FALSE
Talazoparib	LCK_1	9.069473684210527	-0.9028106034904659	-0.6037489826729387	0.5525342351910361	0.9668393126672774	FALSE
GSK-690693	ARNT_2	4.722105263157895	-0.283144745239576	-0.6036576993218222	0.5525369192391534	0.9668393126672774	FALSE
Asciminib	GPT2_1	3.28875	-0.7038848388158893	-0.606289255164816	0.5525375802648138	0.9668393126672774	FALSE
Bortezomib	GRPEL1_1	4.586666666666667	0.6241137732773553	0.6070943561476843	0.5525423087131784	0.9668393126672774	FALSE
TIC10	PIK3IP1_0	0.02166666666666661	0.14038069324565747	0.6089295272164994	0.5525430211502497	0.9668393126672774	FALSE
Niraparib	CYGB_1	5.696666666666666	0.28917714686970697	0.6041581965615941	0.5525503592920897	0.9668393126672774	FALSE
Erlotinib	PSD4_1	3.086315789473684	-0.5222966243727575	-0.6036848854680108	0.5525511741391287	0.9668393126672774	FALSE
Quizartinib	CAND2_1	2.4642105263157896	0.5600318434996203	0.603685456512282	0.5525515009968867	0.9668393126672774	FALSE
AT-101	DPCD_1	4.443157894736842	0.4005217631382997	0.6036647041186994	0.552551935368996	0.9668393126672774	FALSE
Mubritinib	UBALD1_0	6.535	0.21845875499956274	0.6051690615902796	0.5525577529977096	0.9668393126672774	FALSE
TH588	PPP1R16B_0	3.4575	-0.3863138385924418	-0.6056363900505577	0.5525604135472968	0.9668393126672774	FALSE
Finasteride	ACSL4_2	1.0694736842105264	-0.2742954578139487	-0.603429215549517	0.5525652332038548	0.9668393126672774	FALSE
AZD6738	ANXA1_2	8.652727272727272	0.3304012956189529	0.6105223829065384	0.5525677557702421	0.9668393126672774	FALSE
AMG-925	C1orf21_0	6.89	0.2877312067617705	0.6104909245481001	0.5525703740313769	0.9668393126672774	FALSE
Altiratinib	CCDC69_0	3.2133333333333334	-0.22340077308669215	-0.6060089028150895	0.5525707843323968	0.9668393126672774	FALSE
WEHI-539	RFLNB_0	1.0333333333333334	-0.21869979808979886	-0.6070370055399275	0.5525714064648455	0.9668393126672774	FALSE
Simvastatin	JMY_1	2.511578947368421	-0.2086674922247822	-0.6036508245483168	0.5525766587922518	0.9668393126672774	FALSE
Radotinib	WSB1_0	5.720000000000001	0.6885129307804483	0.6060559890454639	0.5525802592327408	0.9668393126672774	FALSE
MK-2206	DPP7_1	5.081052631578947	-0.39501984984346544	-0.6035734884907281	0.5525811892375059	0.9668393126672774	FALSE
Etoposide	MYEF2_1	16.716923076923077	-0.5290829378615077	-0.6086029711174419	0.5525815371700262	0.9668393126672774	FALSE
Daunorubicin	AK5_1	6.993333333333333	0.25789701224055417	0.6041716375380664	0.552582742656658	0.9668393126672774	FALSE
Cilengitide	CEACAM1_0	3.75	-0.2341284784706249	-0.614170301364863	0.5525836387401836	0.9668393126672774	FALSE
AT-406	UBR5_3	0.93375	-0.24504413515036305	-0.6064896255450903	0.5525837429306374	0.9668393126672774	FALSE
Lonafarnib	MRVI1_0	7.112222222222222	-0.10002814095165204	-0.6040718689244483	0.5525855082358709	0.9668393126672774	FALSE
A-1155463	NYNRIN_1	4.395714285714286	0.468207433915904	0.6074572405073347	0.5525855841412552	0.9668393126672774	FALSE
AT9283	MRPL38_1	8.575555555555555	0.5913763156149149	0.6041607767092885	0.5525896307724928	0.9668393126672774	FALSE
Methotrexate	WDFY4_1	3.8273684210526313	-0.6753075001615894	-0.6035886344629877	0.5525913848347344	0.9668393126672774	FALSE
Itraconazole	ZBTB8A_0	-0.17714285714285713	-0.19722983507155573	-0.6072306330881726	0.5525944270377569	0.9668393126672774	FALSE
NVP-LCL161	ZSWIM1_0	1.6163636363636362	0.31702054522434886	0.6099259674303663	0.5525947395159763	0.9668393126672774	FALSE
VER-155008	SERPINC1_1	2.5023529411764707	0.19842573582933737	0.6047537712152038	0.5525959533918774	0.9668393126672774	FALSE
Rociletinib	CFAP74_0	2.5	0.23407824390173668	0.6136450811377269	0.5525962026548671	0.9668393126672774	FALSE
AT9283	KCTD1_2	11.083636363636364	0.1776128142541489	0.6113495791828709	0.5525993305535294	0.9668393126672774	FALSE
Masitinib	PTPN18_1	-0.29111111111111115	0.20446213470537283	0.6043063932972711	0.5526025600121489	0.9668393126672774	FALSE
Sitravatinib	HIPK1_2	5.58	-0.21709675144539353	-0.6085165677668215	0.5526034050457818	0.9668393126672774	FALSE
AZD-5363	PLEKHG3_1	5.52	0.2907136299598441	0.6040236117090159	0.5526078059555186	0.9668393126672774	FALSE
Tozasertib	MSANTD4_0	15.138947368421052	0.2647022052144077	0.6035479601054742	0.5526101039865183	0.9668393126672774	FALSE
Pracinostat	BRD9_3	6.685263157894737	0.4520363042019452	0.6035493879891376	0.5526133228279875	0.9668393126672774	FALSE
Prednisolone	TDRD9_0	14.531578947368422	0.6877800339077081	0.6035237869812949	0.5526138574164882	0.9668393126672774	FALSE
Dactolisib	FARP1_2	9.12875	-0.6843939908666952	-0.6055823256036129	0.5526180920626302	0.9668393126672774	FALSE
PF-04708671	UQCRC2_1	4.1242857142857146	-0.1686806158800674	-0.6078862911579631	0.552621231973663	0.9668393126672774	FALSE
Toremifene	NRIP1_2	2.0925	-0.1283793610299511	-0.6054973232598387	0.5526215383718116	0.9668393126672774	FALSE
AVN944	RTF2_1	9.503157894736843	0.9145784828789537	0.603547823335529	0.5526264937362986	0.9668393126672774	FALSE
Givinostat	PARVB_0	6.245454545454545	0.3694505920733595	0.6115785631171933	0.5526279370432209	0.9668393126672774	FALSE
AZD0156	RAB11FIP3_2	1.6854545454545455	-0.2112229315130182	-0.6114027338242141	0.5526282571451179	0.9668393126672774	FALSE
BCI	JUP_1	1.868888888888889	-0.20137710701439268	-0.6040538233284777	0.5526287317686785	0.9668393126672774	FALSE
Miltefosine	AK5_2	1.8	-0.30644051928330795	-0.6139720664033139	0.5526323405053033	0.9668393126672774	FALSE
Neflamapimod	SRC_2	2.0944444444444446	-0.14815915021203144	-0.6042230765126577	0.552632629773578	0.9668393126672774	FALSE
Lenalidomide	APOBR_2	0.5788235294117647	-0.143825723025453	-0.6046063580556535	0.5526339166735672	0.9668393126672774	FALSE
Abexinostat	SIT1_0	5.735	0.12109042478861973	0.6055141007200945	0.5526401417235913	0.9668393126672774	FALSE
CC-115	ELFN2_1	4.7694117647058825	0.29878415066385844	0.604712390486598	0.5526402167970889	0.9668393126672774	FALSE
Ribociclib	PLEKHA5_2	2.037142857142857	-0.23144431190902248	-0.6068154432348681	0.5526402991217814	0.9668393126672774	FALSE
SB743921	HENMT1_0	3.56	0.307554228234786	0.6088489210554395	0.5526406815782173	0.9668393126672774	FALSE
Taladegib	TNFRSF1B_0	1.9527272727272726	-0.1972153990571831	-0.6101586341291912	0.5526447527560092	0.9668393126672774	FALSE
ARV-825	ADPRHL1_3	1.94	0.5335893750989419	0.6047653744747197	0.5526457105085898	0.9668393126672774	FALSE
AT-101	CSRP2_2	4.6466666666666665	-0.3298280434336126	-0.6070287340082144	0.5526488890613199	0.9668393126672774	FALSE
GSK-2334470	TMED8_3	5.371764705882353	-0.26320559703786806	-0.6046558328261483	0.5526494245777818	0.9668393126672774	FALSE
GDC-0084	CAMKMT_0	9.305263157894737	0.7948750528754133	0.6034473539523798	0.5526511805026786	0.9668393126672774	FALSE
Tubastatin_A	VAV2_2	5.486315789473684	0.47878004665206925	0.6035073667553122	0.5526524026000043	0.9668393126672774	FALSE
PF-04708671	CCDC187_0	5.5377777777777775	-0.1289096693045432	-0.6162641931215126	0.5526544478243656	0.9668393126672774	FALSE
Vismodegib	GPX1_2	1.4933333333333334	-0.12675294554316766	-0.6039669541686771	0.5526590967818951	0.9668393126672774	FALSE
Ixazomib	SAV1_0	7.165263157894737	-0.10540004758037295	-0.6034598205896984	0.5526648252356046	0.9668393126672774	FALSE
RO5126766	AKAP12_2	0.9042105263157895	0.15557944325581224	0.603363181492735	0.5526657393979355	0.9668393126672774	FALSE
Lifirafenib (BGB-283)	EPB41L1_1	5.698181818181818	0.12447245440104507	0.6099200495286405	0.5526668323166837	0.9668393126672774	FALSE
Bortezomib	ARSA_2	4.262105263157895	-0.21971803255135322	-0.6034302536712312	0.5526677335607815	0.9668393126672774	FALSE
Lovastatin	COG2_3	1.868421052631579	0.35910006871334976	0.6035611699215081	0.5526693953417672	0.9668393126672774	FALSE
Tosedostat	BUD13_1	2.6975	0.29155618456040727	0.6049573829378614	0.5526702489610692	0.9668393126672774	FALSE
Finasteride	SSH3_1	1.0709090909090908	-0.1597450485612218	-0.6094678303547449	0.5526711086780054	0.9668393126672774	FALSE
Methylprednisolone	MCAM_1	14.308333333333334	0.5577600275275061	0.6088452501468	0.5526711226696222	0.9668393126672774	FALSE
Dactolisib	GIPC3_2	8.045714285714286	0.41787522218583645	0.6067295733938329	0.5526714073908876	0.9668393126672774	FALSE
Vismodegib	APLP2_3	2.517142857142857	-0.225245316557238	-0.6074306702395917	0.5526731787315037	0.9668393126672774	FALSE
VE-821	SPATS2L_2	3.03	-0.3040445795913441	-0.6132298148922578	0.5526734491969172	0.9668393126672774	FALSE
OTS167	PLEKHA8_0	1.7866666666666666	0.33216686878127666	0.6056177962659934	0.5526750420637423	0.9668393126672774	FALSE
Deferoxamine	ARVCF_2	2.9907692307692306	0.2105414718936782	0.6073085330906624	0.5526774346150503	0.9668393126672774	FALSE
GSK2636771	FTL_1	1.3168421052631578	0.1283895605593269	0.6034383112141326	0.5526821306636891	0.9668393126672774	FALSE
Auranofin	SYNM_2	5.2775	0.17446933605478437	0.604921972082049	0.5526824734542995	0.9668393126672774	FALSE
RO5126766	SPINT1_2	0.8057142857142857	-0.141020798015109	-0.6078545177145348	0.5526844506433046	0.9668393126672774	FALSE
Cobimetinib	ARSB_2	0.3305263157894736	-0.31477876475220146	-0.603474384123393	0.5526845602990753	0.9668393126672774	FALSE
Idasanutlin	EPB41L1_1	13.86	-0.4210546744981518	-0.609888156002202	0.552687307374286	0.9668393126672774	FALSE
Lonafarnib	SNX24_0	7.261428571428572	0.3283450053751627	0.6066048764150402	0.5526882654706989	0.9668393126672774	FALSE
MK-0752	ZNF770_0	0.93125	-0.16162369709459432	-0.6053770450353265	0.5526918521276603	0.9668393126672774	FALSE
Veliparib	BANK1_1	0.36	0.26684169381228273	0.6058432091015941	0.5526930005379385	0.9668393126672774	FALSE
AZD-6482	HDGFL3_0	4.72	0.17293546472465862	0.6051141829881157	0.5526937266515585	0.9668393126672774	FALSE
ENMD-2076	TP53BP1_3	5.801111111111111	-0.7853103371210565	-0.6039280557668568	0.5526944113195407	0.9668393126672774	FALSE
OTS167	GEMIN4_2	1.5642105263157895	-0.4525480515607053	-0.6035133630449226	0.5526979225991782	0.9668393126672774	FALSE
SN-38	TXNDC16_2	22.93	0.4391931700141716	0.6067287222830193	0.5526990241430461	0.9668393126672774	FALSE
Molibresib	KRI1_2	4.8375	-0.19251940553550342	-0.6053572814999554	0.5527013051830192	0.9668393126672774	FALSE
PS-1145	DIAPH2_1	1.1242105263157895	-0.19877449223774826	-0.6033634017114765	0.5527020896702887	0.9668393126672774	FALSE
AT-101	IFT81_2	4.443157894736842	0.3028068927962143	0.6034133679818061	0.552703035424283	0.9668393126672774	FALSE
GSK2830371	ATRNL1_1	0.8442105263157894	-0.24328940363512871	-0.6034317910466872	0.5527031403924817	0.9668393126672774	FALSE
Asciminib	SNTB2_2	3.0644444444444443	-0.432312357277747	-0.6040226659518039	0.5527106377687492	0.9668393126672774	FALSE
CC-223	SERPINC1_1	3.6670588235294117	-0.21113016561912665	-0.6045753563823048	0.552712032755279	0.9668393126672774	FALSE
Taladegib	MEX3A_2	1.7957894736842106	0.2672316084969984	0.6033428554022762	0.5527123905012615	0.9668393126672774	FALSE
SCH772984	RBM39_2	3.0364705882352943	-1.0948037538784088	-0.6047617896985793	0.5527124825470113	0.9668393126672774	FALSE
Digoxin	NAV2_1	7.973333333333334	0.1653938381632471	0.6060839210775976	0.5527127098958745	0.9668393126672774	FALSE
Dexamethasone	PMS2_2	23.17473684210526	-0.531369344147657	-0.6033797321029971	0.5527146073276781	0.9668393126672774	FALSE
Foretinib	BANK1_3	3.95875	0.2506316246197858	0.6051187843267795	0.5527170549052642	0.9668393126672774	FALSE
Abexinostat	SPCS2_0	7.031428571428571	0.5046727167684758	0.6079888463513368	0.5527170992531116	0.9668393126672774	FALSE
Temozolomide	MRPL24_1	1.9537499999999999	-0.3271072881682947	-0.6060708361686356	0.5527173307106441	0.9668393126672774	FALSE
Pictilisib	ISYNA1_1	10.26625	0.26457827806076345	0.6049114154895876	0.5527187491806299	0.9668393126672774	FALSE
Dexamethasone	IFT172_1	22.674444444444443	1.1199501433211987	0.6038243450033278	0.5527259360584711	0.9668393126672774	FALSE
Filanesib	ARHGEF12_2	12.855555555555556	0.5476580046125714	0.6038749720166958	0.5527268841006541	0.9668393126672774	FALSE
BX-912	TGFB1_2	7.148235294117647	0.38357616003192846	0.6044355902963922	0.5527269499121208	0.9668393126672774	FALSE
Finasteride	TPK1_0	1.0694736842105264	0.3757520536353905	0.6033656182921312	0.5527298909944505	0.9668393126672774	FALSE
Oprozomib	ENAH_1	2.763157894736842	-0.4347557837977353	-0.6033705407008763	0.552732255385022	0.9668393126672774	FALSE
SAR405838	DCLK2_2	9.644615384615385	-0.46560049103670303	-0.6080680911591694	0.552733079216743	0.9668393126672774	FALSE
PIM-447	BZW1_1	2.381111111111111	-0.5885451830574544	-0.6040333743748525	0.5527353092811629	0.9668393126672774	FALSE
BIIB021	ARHGEF12_2	3.502222222222222	-0.38821436883785276	-0.6038608388329512	0.5527360958998231	0.9668393126672774	FALSE
Vemurafenib	GNPDA2_2	2.0073684210526315	-0.2199870377748421	-0.6033792498377026	0.5527372626588551	0.9668393126672774	FALSE
Serabelisib	FHIT_0	1.5389473684210526	0.11122240808379029	0.603379747070112	0.5527386418847917	0.9668393126672774	FALSE
Quisinostat	SUPT16H_2	6.386666666666667	-0.40791116011854794	-0.6054825272766878	0.55273921298019	0.9668393126672774	FALSE
Glasdegib	CECR2_2	1.43	0.3449614839446416	0.6116519025937839	0.5527405912228254	0.9668393126672774	FALSE
PF-00562271	TIMM44_2	2.2611764705882353	-0.1779506868240299	-0.605290595180913	0.552741737381965	0.9668393126672774	FALSE
Pazopanib	SLC20A2_1	1.9945454545454546	-0.1359786068746156	-0.6119122507585096	0.5527426482937534	0.9668393126672774	FALSE
Rociletinib	SYNE1_1	2.7557894736842106	-0.32819915116950243	-0.6033324679901543	0.5527452333059887	0.9668393126672774	FALSE
SGI-1776	HDLBP_2	0.33052631578947367	-0.22579665758584813	-0.6034789882663799	0.5527458948922535	0.9668393126672774	FALSE
Idasanutlin	PLCB2_3	13.354736842105263	1.4161433868496742	0.603346071201167	0.5527463964171644	0.9668393126672774	FALSE
Luminespib	CRAT_2	0.14736842105263162	-0.2556880366657753	-0.6033469252171569	0.5527504811677146	0.9668393126672774	FALSE
Selonsertib	IRAK3_1	1.4785714285714286	0.364836335970522	0.6065339968403006	0.5527521389538679	0.9668393126672774	FALSE
Clofarabine	MAT1A_1	0.9000000000000001	-3.412001402034414	-0.6075779995602053	0.5527525494905771	0.9668393126672774	FALSE
Tacrolimus	CNTLN_1	7.110769230769231	0.25978174637326684	0.6075147624900389	0.552753290152723	0.9668393126672774	FALSE
Cabazitaxel	DCBLD2_1	16.521666666666665	-0.39032631945847673	-0.6104025467810755	0.5527534057032388	0.9668393126672774	FALSE
AZD0156	JUND_0	1.54	-0.12859154169510037	-0.6100415137004589	0.5527571336076653	0.9668393126672774	FALSE
Ipatasertib	ALDH1A1_1	3.626315789473684	0.14655933725098508	0.6032672722882961	0.5527575223187824	0.9668393126672774	FALSE
GSK-461364	NFATC4_1	17.643529411764707	-0.430314080631006	-0.6043201893851219	0.5527578002480054	0.9668393126672774	FALSE
Veliparib	ZNF720_0	-0.05894736842105264	0.3074460200188383	0.6033308614243252	0.5527617276664676	0.9668393126672774	FALSE
BIIB021	WDR74_2	2.707272727272727	0.2886531496574821	0.6099903342711824	0.5527632961401234	0.9668393126672774	FALSE
Cerdulatinib	FYN_1	-3.665263157894737	-0.5709805476670874	-0.6034282911739643	0.5527636875012323	0.9668393126672774	FALSE
Dexamethasone	MTAP_2	24.30941176470588	-0.7167128751252339	-0.6043360118608075	0.5527654484523643	0.9668393126672774	FALSE
Cytarabine.Idarubicin	MRPS5_1	13.101176470588236	-0.6596605873678058	-0.6052596213345174	0.5527692928403265	0.9668393126672774	FALSE
Pacritinib	CD300A_0	-2.6944444444444446	-0.20257901592378216	-0.6037604423778339	0.5527715760142763	0.9668393126672774	FALSE
Merestinib	CENPB_0	3.8466666666666667	0.37175386781367403	0.605824265923702	0.5527718246966813	0.9668393126672774	FALSE
Copanlisib	ATOX1_0	5.137894736842105	0.29113902553885895	0.6032219412632284	0.5527745544542662	0.9668393126672774	FALSE
Asciminib	ICA1L_0	2.443076923076923	-0.36582265377794176	-0.6083738639549084	0.5527829919301246	0.9668393126672774	FALSE
Vactosertib (TEW-7197)	DDX60_4	0.6466666666666667	-0.35733886065207493	-0.6058671809648157	0.5527864974428462	0.9668393126672774	FALSE
Galiellalactone	TNFRSF10B_0	3.254736842105263	-0.3146953482240337	-0.6032905844148142	0.5527878639349033	0.9668393126672774	FALSE
AZD8055	TAF4B_0	8.933846153846153	0.4065735335779751	0.6076326173090137	0.552787904636781	0.9668393126672774	FALSE
C646	TAGLN3_0	2.2458823529411767	-0.8161891301729118	-0.6042731637862874	0.5527894557850914	0.9668393126672774	FALSE
Clomifene	RASAL1_2	2.5788235294117645	-0.2583723820235451	-0.6045797777485263	0.5527901475970463	0.9668393126672774	FALSE
Megestrol_acetate	COA4_0	4.514444444444445	0.43679398380143153	0.6037029485561982	0.5527960307561743	0.9668393126672774	FALSE
BGB324	PNPLA2_1	1.5357894736842104	0.3840557564932655	0.603280767817163	0.5527968599371254	0.9668393126672774	FALSE
Methylprednisolone	FDPS_0	17.86842105263158	-1.5466178826658625	-0.6032348502326496	0.5527974669556633	0.9668393126672774	FALSE
Tucidinostat	RPS6KA2_2	4.49	-1.0012329523541097	-0.6073677972351414	0.5527974687706605	0.9668393126672774	FALSE
Silmitasertib	SLF1_0	3.48	0.17935695406615365	0.6122705087689798	0.5527980958206158	0.9668393126672774	FALSE
Veliparib	ADPRHL1_3	-0.11529411764705882	-0.33265764060143554	-0.604530772595354	0.5527983218168847	0.9668393126672774	FALSE
AMG319	SH3PXD2A_4	2.568235294117647	-0.4657691133224917	-0.6044330461917417	0.5528001079929417	0.9668393126672774	FALSE
Neflamapimod	PPFIBP1_2	2.094736842105263	0.5527857566993951	0.6031348859316485	0.5528020069880301	0.9668393126672774	FALSE
VE-821	NUDT16_1	2.903157894736842	0.2369686268175042	0.6032870996370812	0.5528038406119374	0.9668393126672774	FALSE
Palbociclib	PLEKHA5_3	5	-0.31990040414185594	-0.6131157315016156	0.5528065065456135	0.9668393126672774	FALSE
Epacadostat	AL159141.1_1	1.50875	-0.18262775898919753	-0.6049421949631957	0.5528072110982192	0.9668393126672774	FALSE
Tacedinaline	CTH_1	3.8273684210526318	0.36057135007981933	0.6031115318845834	0.552807565675931	0.9668393126672774	FALSE
ZSTK474	COQ8B_2	9.207058823529412	-0.4016017234022945	-0.605209045952243	0.5528078085062481	0.9668393126672774	FALSE
Brigatinib	MYO5C_1	0.20736842105263156	0.20715696759342855	0.6032146775264228	0.5528088779332858	0.9668393126672774	FALSE
AZD-5363	SH2D2A_1	5.278823529411764	0.13226456902030376	0.6045425553997046	0.5528093340648077	0.9668393126672774	FALSE
A-419259	CARMIL1_2	7.43875	0.8164126566369493	0.6048732855142153	0.5528098176457815	0.9668393126672774	FALSE
Docetaxel	PLCB2_2	16.063157894736843	0.5557552617055194	0.6032213944143816	0.5528112260898519	0.9668393126672774	FALSE
Tosedostat	DAPP1_2	3.7	0.2877235887874684	0.6056414601818504	0.552811952903756	0.9668393126672774	FALSE
Varlitinib	CHD2_2	5.4399999999999995	0.515264453354791	0.6141900363204572	0.5528121384278486	0.9668393126672774	FALSE
Valrubicin	TTC28_3	6.632631578947368	-0.17242952080638022	-0.6032712270050035	0.5528124860589793	0.9668393126672774	FALSE
8-chloro-adenosine	RILPL1_1	1.65	0.3674869888966743	0.6037330041592971	0.5528129674223361	0.9668393126672774	FALSE
TGR-1202	PPM1D_0	0.5983333333333333	0.16443101647037417	0.6085637404063456	0.5528132925045216	0.9668393126672774	FALSE
BAY_87-2243	CCDC69_0	6.333333333333333	-0.4181427466110406	-0.605628826096506	0.5528173147961322	0.9668393126672774	FALSE
Celecoxib	LDHC_0	1.1505263157894736	0.09449334643360173	0.6032749407395496	0.5528181910019603	0.9668393126672774	FALSE
MK-2206	NFATC4_3	4.954444444444444	-0.43371740801197434	-0.603485080732528	0.5528193515489688	0.9668393126672774	FALSE
GSK2830371	ARSA_2	0.8442105263157894	0.2149420429389291	0.6031969796457273	0.552819987060721	0.9668393126672774	FALSE
EPZ-5687	BNIP3L_1	1.8025	0.13433240646882047	0.6051091960307581	0.5528210352094163	0.9668393126672774	FALSE
Quizartinib	HACE1_2	2.4642105263157896	-0.584265334050133	-0.6031525980416069	0.552821140037346	0.9668393126672774	FALSE
Pevonedistat	GALE_2	8.963157894736842	-0.2709412540610545	-0.6032167807372198	0.5528219150905973	0.9668393126672774	FALSE
Cisplatin	COG2_3	12.15578947368421	-0.7113125063766541	-0.6033272984654577	0.5528219872396978	0.9668393126672774	FALSE
Palbociclib	FAM43A_0	4.3533333333333335	0.2597145974322931	0.6060933305028117	0.55282239544967815	0.9668393126672774	FALSE
Pexidartinib	RRP12_3	1.1633333333333333	-0.21536926025842548	-0.603655433873781	0.5528226433240673	0.9668393126672774	FALSE
Tosedostat	MFAP4_0	4.21	-0.7664254273179095	-0.609913120026749	0.5528232761909604	0.9668393126672774	FALSE
Givinostat	ACAT2_3	5.484210526315789	-0.33526551042121894	-0.6032765569059138	0.5528236524286683	0.9668393126672774	FALSE
Eribulin	IRX1_0	16.03076923076923	0.3794179306915899	0.6078151818036885	0.5528238163175074	0.9668393126672774	FALSE
BMS-754807	AHNAK_2	7.03	0.41536926654254414	0.605477002124274	0.552826415603219	0.9668393126672774	FALSE
TGR-1202	R3HCC1_0	1.0505263157894738	-0.31233897103370706	-0.6032603581846329	0.552826876092809	0.9668393126672774	FALSE
Ivosidenib	TP53BP1_1	1.1333333333333333	0.4760509231493856	0.6037175496895726	0.5528318568956738	0.9668393126672774	FALSE
Eltanexor	FTL_1	9.981052631578947	-0.25748794760195415	-0.6032085426765792	0.5528320866032383	0.9668393126672774	FALSE
Pazopanib	NOM1_2	3.315	-0.3980009763844598	-0.6046537470391566	0.5528339201786074	0.9668393126672774	FALSE
Idelalisib	DNAJA2_2	5.8978947368421055	-0.5110185832227128	-0.6031098150281222	0.5528344988844853	0.9668393126672774	FALSE
Saridegib	IL6ST_2	1.5483333333333333	0.13490498552582328	0.6086201837787503	0.5528378689651515	0.9668393126672774	FALSE
Vactosertib (TEW-7197)	NPEPL1_1	0.75	0.15750000695040883	0.6067940314945741	0.552838445675735	0.9668393126672774	FALSE
Palomid-529	TBC1D7_0	2.054736842105263	-0.6029049993065753	-0.6031213085354608	0.5528427720399659	0.9668393126672774	FALSE
Pracinostat	TBC1D8_1	6.685263157894737	0.3366032802110053	0.6031323399066384	0.5528441636781796	0.9668393126672774	FALSE
EPZ-5687	TRIO_1	1.4610526315789474	-0.29587441397232406	-0.6031107424701775	0.5528462609636253	0.9668393126672774	FALSE
Tipifarnib	ECE1_1	5.8307692307692305	0.2401956994952216	0.6075531547654472	0.5528475048364299	0.9668393126672774	FALSE
ARV-825	BCAT1_3	1.1933333333333334	0.2589210717415972	0.605474124208452	0.5528495212494313	0.9668393126672774	FALSE
S-63845	CTC1_2	-2.2466666666666666	-0.5205387219427142	-0.6055278444349512	0.5528507085309375	0.9668393126672774	FALSE
Duvelisib	ANXA5_2	2.9044444444444446	-0.2707864796385413	-0.603774290473739	0.5528512714750218	0.9668393126672774	FALSE
Glesatinib	HYPK_2	3.1873684210526316	-0.22931842946687545	-0.6031167221471065	0.5528532248536284	0.9668393126672774	FALSE
NVP-CGM097	LIME1_0	7.586666666666667	0.4010992806993184	0.6059921021513467	0.5528538273006914	0.9668393126672774	FALSE
THZ2	TENM4_4	-1.1852631578947368	-0.294919494500872	-0.6032119699989916	0.5528570788096645	0.966841077903202	FALSE
MK-8745	PIK3R6_2	9.25	-0.32752689926220796	-0.6090676925535264	0.5528598247921799	0.966841077903202	FALSE
PD0325901	HYPK_2	3.5873684210526315	-0.3380642315264282	-0.6031059046594135	0.5528602865068595	0.966841077903202	FALSE
Bleomycin	ALDH1B1_2	5.492941176470588	0.20242827173851655	0.6051419640489941	0.5528640999412082	0.9668445699423326	FALSE
Rigosertib	PLS3_1	14.154117647058824	0.35896917129103834	0.6044706869760761	0.5528676384012399	0.9668473198931928	FALSE
Temsirolimus	ECT2_3	4.5073684210526315	0.3182353642369153	0.6032086926712734	0.5528697645850744	0.9668473198931928	FALSE
Raltitrexed	FAM171A1_1	19.545	-0.47944102080896583	-0.6051738713155153	0.5528711222786161	0.9668473198931928	FALSE
OSU-03012	SERPINF2_0	5.84375	-0.18125019726746947	-0.6050672039288496	0.5528733019399354	0.966847954773512	FALSE
Disulfiram(+CuCl2)	SRPRB_1	4.307272727272727	-0.46277991127235973	-0.6120003171207585	0.5528801585790345	0.9668493153139283	FALSE
Birabresib	OBSCN_0	3.0199999999999996	0.3188558387690563	0.6136853971672036	0.5528807351817175	0.9668493153139283	FALSE
AR-42	CUTA_2	8.38	0.40448522757341054	0.6031340650864064	0.5528813999917426	0.9668493153139283	FALSE
ARV-825	AFG1L_2	2.4929411764705884	-0.3403508990751453	-0.6043393875342687	0.5528823868854976	0.9668493153139283	FALSE
Milciclib	A2M_1	4.315	-0.32626121191790636	-0.6051714856102067	0.5528843106498662	0.9668493153139283	FALSE
Pemetrexed	DAB2_1	19.321176470588235	0.7749206979951887	0.6042418021935899	0.5528849796648844	0.9668493153139283	FALSE
Sepantronium_bromide	CDKN1C_0	15.993846153846153	0.8920270478253282	0.6076005961241375	0.5528895595380572	0.9668495455630014	FALSE
AZD7762	STAP1_1	2.3470588235294114	-0.2609406845511888	-0.6042156354791433	0.5528903078732894	0.9668495455630014	FALSE
Volasertib	CASC4_1	11.913333333333334	0.36618037024998745	0.6053335264710076	0.5528905611953708	0.9668495455630014	FALSE
AMG-232	PLEKHG3_2	7.701176470588235	0.6088589269604433	0.6040617419247184	0.5528934423832947	0.966851407183152	FALSE
EPZ-5687	UBXN8_0	1.7066666666666666	-0.1695356027457975	-0.6054715786855062	0.5528990507034902	0.9668526167156143	FALSE
Clomifene	FLNC_1	2.486666666666667	-0.4165909222643758	-0.6054894607774872	0.5528995510264036	0.9668526167156143	FALSE
Clomifene	F13A1_2	2.578823529411765	-0.21791454416830278	-0.6041765385759157	0.5528995839354873	0.9668526167156143	FALSE
Ponatinib	HLX_0	10.014117647058823	-0.5142678853500479	-0.6040641246120353	0.5529017276922479	0.9668531887634183	FALSE
Pevonedistat	CARD11_3	8.963157894736842	-0.4716818275505382	-0.6031241842603128	0.5529104178381204	0.9668580481109423	FALSE
Lucitanib	PDE7A_2	3.644705882352941	-0.13344172083610026	-0.6041024285534633	0.5529117378040946	0.9668580481109423	FALSE
Ulixertinib	ESAM_0	2.4042105263157896	-0.14075628997801543	-0.6030763327771926	0.5529165021461644	0.9668580481109423	FALSE
Mercaptopurine	WDR87_0	9.923529411764706	0.42020520650671644	0.6042070939429558	0.5529173644088624	0.9668580481109423	FALSE
CC-223	CD33_0	4.142222222222222	-0.1760057141161114	-0.6148189263011546	0.5529194664321209	0.9668580481109423	FALSE
Atorvastatin	IFT172_1	0.011111111111111092	0.23840022121862933	0.6035230107596724	0.5529223846370737	0.9668580481109423	FALSE
Entospletinib	LAMP1_0	2.112941176470588	-0.3533616048623194	-0.6049941121925562	0.5529236035496476	0.9668580481109423	FALSE
GSK-2334470	PTTG1IP_0	5.615555555555556	-0.5277132224568114	-0.6036549536766739	0.5529245550462287	0.9668580481109423	FALSE
Vismodegib	NAPEPLD_0	2.9433333333333334	0.24212912005189027	0.6081327283371838	0.5529253268897066	0.9668580481109423	FALSE
Ivosidenib	FGD4_2	1.0736842105263158	-0.29203958404864516	-0.6030787794100835	0.5529304928273681	0.9668580481109423	FALSE
Etoposide	PKM_3	15.287058823529412	-0.49640052865419315	-0.6042478104907993	0.5529331591183013	0.9668580481109423	FALSE
AZD-1080	FUCA2_2	3.2184615384615385	-0.15463101671683752	-0.6084988902121089	0.552934850234476	0.9668580481109423	FALSE
NVP-RAF265	ARHGEF11_3	6.106315789473684	0.302483895161409	0.603086831115191	0.5529349579145065	0.9668580481109423	FALSE
Daporinad	ALDH1A1_2	13.29888888888889	0.2183670908425854	0.6035034604636429	0.552935324916237	0.9668580481109423	FALSE
Tosedostat	NEPRO_2	3.632222222222222	0.3273106542070475	0.6036535199650419	0.5529363849915059	0.9668580481109423	FALSE
Bentamapimod	ARHGEF17_3	3.513333333333333	-0.32026481619396907	-0.6056408577493163	0.5529372667649564	0.9668580481109423	FALSE
Volasertib	MILR1_2	10.261538461538462	-0.25220436579005784	-0.6087212268847741	0.5529377098620283	0.9668580481109423	FALSE
Bexarotene	BMERB1_0	-1.5928571428571427	-0.5246919168022698	-0.6061951783129244	0.5529378373939198	0.9668580481109423	FALSE
Uprosertib	DCLK2_1	3.0615384615384613	0.28369033522514	0.6077518254898121	0.5529404609431086	0.9668580481109423	FALSE
Doxorubicin	FAM219A_2	6.958947368421053	-0.3723399589013591	-0.6030260135460396	0.5529421345766394	0.9668580481109423	FALSE
Selumetinib	WDHD1_1	2.5578947368421052	-2.2002122078283763	-0.6030169473130093	0.5529433059331237	0.9668580481109423	FALSE
VE-821	TBC1D2B_2	2.678888888888889	-0.23920206521408802	-0.6035702740360726	0.5529445989162272	0.9668580481109423	FALSE
NVP-RAF265	EIF3E_3	6.106315789473684	0.299753156826937	0.6031564719574827	0.5529525581249095	0.9668580481109423	FALSE
Flutamide	FTL_1	1.9873684210526315	-0.1588829900598971	-0.6030225882491745	0.5529534634111715	0.9668580481109423	FALSE
Hydroxyurea	PURA_0	3.4766666666666666	-0.2808620974160563	-0.6036836632721174	0.5529553382943044	0.9668580481109423	FALSE
Copanlisib	ACSL3_2	5.08	-0.3210723777774095	-0.6037760927477033	0.5529560850650884	0.9668580481109423	FALSE
ARV-825	UBE2Q2_2	1.9233333333333333	0.47348065125257793	0.6035368019649745	0.5529595940926699	0.9668580481109423	FALSE
Indibulin	AGMAT_0	10.081666666666667	-0.31770038900327696	-0.6099577854451328	0.5529603612634828	0.9668580481109423	FALSE
Filanesib	TEP1_2	12.546666666666667	0.4833105073837044	0.6054254153379163	0.5529625100114579	0.9668580481109423	FALSE
AMG319	PPP1R2_1	1.3505882352941176	-0.30142235963898645	-0.60401515613285806	0.5529646008803245	0.9668580481109423	FALSE
Imatinib	HYPK_2	1.7126315789473685	-0.2566675929580898	-0.6029453851459071	0.5529650791788296	0.9668580481109423	FALSE
GSK2830371	DIAPH2_3	0.8442105263157894	-0.17808973348420493	-0.6029168474514649	0.5529669117586039	0.9668580481109423	FALSE
AZD0156	NEK6_1	1.5663157894736843	-0.15473035346650635	-0.6029892063100816	0.5529687404915143	0.9668580481109423	FALSE
AVN944	RASAL1_2	10.181176470588236	-0.6274923635603722	-0.604304776666927	0.5529690495737638	0.9668580481109423	FALSE
Sorafenib	XYLB_2	1.6473684210526316	-0.4302270872117345	-0.6030765718087069	0.5529695411015315	0.9668580481109423	FALSE
Etoposide	FLNC_1	13.76	-0.9738336497744932	-0.6053810204073583	0.5529699077144337	0.9668580481109423	FALSE
Triciribine	CSRP1_1	9.829473684210527	-0.4176786593415383	-0.6029585325321845	0.5529717221294682	0.9668580481109423	FALSE
Belinostat	VAV2_1	9.547368421052632	-0.5180140842523893	-0.6029858282071352	0.5529794712519257	0.9668583056651823	FALSE
Tivantinib	IFT172_2	3.9533333333333336	-0.23379477141946128	-0.6053093062299216	0.552980937709975	0.9668583056651823	FALSE
Losmapimod	DNMT3A_2	1.956842105263158	-0.2933536264753563	-0.6029857774066731	0.5529813692272939	0.9668583056651823	FALSE
Birinapant	RTN4_2	1.2157894736842105	-0.2947668006078419	-0.6029572855194594	0.5529813780208468	0.9668583056651823	FALSE
BAY_87-2243	HLX_0	6.6635294117647055	0.4482907644974624	0.6039373313608024	0.5529842902684594	0.9668583056651823	FALSE
GSK-690693	DCLK2_2	4.887692307692308	-0.34025034274097204	-0.6076728031487383	0.5529880198405348	0.9668583056651823	FALSE
Gemcitabine	SAV1_0	13.91263157894737	0.3436044017779615	0.6029635365192809	0.5529887452445039	0.9668583056651823	FALSE
Cabozantinib	HSD17B8_1	4.093333333333333	-0.49394009941301015	-0.6053059241309118	0.5529888541968391	0.9668583056651823	FALSE
Volasertib	ANO1_0	9.608333333333333	0.28189202352743614	0.6088881633254302	0.5529892956816529	0.9668583056651823	FALSE
Selonsertib	PPP1R13B_1	2.225	-0.43653147494986827	-0.6092496833283397	0.5529957690361416	0.9668583056651823	FALSE
Quisinostat	IPP_0	7.918461538461538	0.5673171886653693	0.6079197400893863	0.5530006311366829	0.9668583056651823	FALSE
Ralimetinib	NEK6_1	3.7178947368421054	0.2656040333361213	0.6029362321768872	0.5530033218943664	0.9668583056651823	FALSE
Saridegib	NUDT16_1	1.3294736842105264	-0.17608409803526456	-0.6029743558658252	0.5530079600247205	0.9668583056651823	FALSE
ZSTK474	TAGLN3_0	9.436470588235293	1.2410503338411176	0.6039284792261878	0.5530138704958535	0.9668583056651823	FALSE
Nilutamide	GIPC3_2	0.9628571428571429	-0.22079364814652302	-0.6061944383975008	0.5530177938504925	0.9668583056651823	FALSE
Verdinexor	SNTB1_2	5.861052631578947	0.2795189285948208	0.6029273639259924	0.5530188737729871	0.9668583056651823	FALSE
Epirubicin	KIFC3_0	7.245	0.3711450888051677	0.6098133023575237	0.5530201958789338	0.9668583056651823	FALSE
Ravoxertinib	USP40_1	6.213333333333333	0.35777260735199456	0.6053334897359735	0.5530226584730298	0.9668583056651823	FALSE
Vismodegib	TMEM9_0	2.46	0.21871536513118542	0.6134167109709383	0.5530230050772652	0.9668583056651823	FALSE
E7820	MNS1_0	9.661666666666667	-0.2768956101981721	-0.6081007378163337	0.5530241480485094	0.9668583056651823	FALSE
Radotinib	SNX4_1	6.7	-1.472462854638987	-0.6028916225443448	0.5530249862041166	0.9668583056651823	FALSE
Pilocarpine	STK32C_0	-1.185	-0.13899962122460868	-0.6046222815687705	0.5530295926440894	0.9668583056651823	FALSE
Givinostat	HNRNPLL_1	5.32	-0.39557052693759875	-0.6054857923010318	0.5530326607896429	0.9668583056651823	FALSE
Tivozanib	LZTS1_2	4.21	-0.37320042162004835	-0.6061690452288271	0.5530364780485812	0.9668583056651823	FALSE
VLX1570	ZNF770_0	0.47375	0.1836177033391414	0.6048459898779103	0.5530367585954216	0.9668583056651823	FALSE
NVP-CGM097	DNTT_1	7.3178947368421055	-0.2714352083787698	-0.6029162133059405	0.5530372225470632	0.9668583056651823	FALSE
Dovitinib	NAPA_2	1.26	-0.1868556494072489	-0.6029617290679228	0.5530375607478637	0.9668583056651823	FALSE
A-1155463	PALM_2	4.796842105263158	-0.4854097843472893	-0.6029192059824383	0.5530380567531958	0.9668583056651823	FALSE
Bentamapimod	CREB1_0	3.5047058823529413	-0.11817331714774097	-0.6039683620654437	0.5530385979929591	0.9668583056651823	FALSE
Canertinib	MFAP4_0	3.6933333333333334	-0.39765250731502666	-0.6095769001271071	0.5530390484315262	0.9668583056651823	FALSE
Atorvastatin	CARD9_1	-0.39999999999999997	-0.17179691050545673	-0.6050612945126571	0.5530409146023054	0.9668583056651823	FALSE
Topotecan	OSBPL10_2	18.756923076923076	0.1361859332402586	0.6074444082288919	0.55304415079400715	0.9668583056651823	FALSE
Azacitidine	NAPEPLD_0	4.9816666666666665	0.278713777947096	0.6079417333265899	0.5530484110075576	0.9668583056651823	FALSE
Everolimus	MPP7_2	5.592307692307693	-0.28091004321354046	-0.6078870502632677	0.5530507431420375	0.9668583056651823	FALSE
Mercaptopurine	CD33_0	10.78888888888889	-0.27595973463955686	-0.6146083284978794	0.5530529111336153	0.9668583056651823	FALSE
AT-406	ILF3_3	0.6811764705882353	-0.16822675557296463	-0.603786391721289	0.5530541067402366	0.9668583056651823	FALSE
AT9283	EPHA3_2	7.210909090909091	0.3286679203103892	0.6102606490330417	0.5530545999218477	0.9668583056651823	FALSE
Sorafenib	LDHA_3	1.738888888888889	-0.2510557225931454	-0.6034113967704683	0.5530568285210108	0.9668583056651823	FALSE
Tacrolimus	CRAT_2	9.727368421052631	-0.48892645627322806	-0.6028743877433911	0.5530589104645336	0.9668583056651823	FALSE
TIC10	ISOC2_2	1.5254545454545454	0.24710086202174933	0.6104116276495478	0.5530597252515328	0.9668583056651823	FALSE
Glesatinib	GARS1_2	3.1873684210526316	0.27642715241584015	0.6028330294055929	0.5530602030687981	0.9668583056651823	FALSE
Idarubicin	UBR5_3	7.5025	0.27971038063050513	0.6057538358438391	0.5530604539667396	0.9668583056651823	FALSE
Methylprednisolone	OCRL_2	18.30666666666667	-2.3968557641192922	-0.6052571328932919	0.5530624900318483	0.9668583056651823	FALSE
BMS-911543	HYPK_2	-1.6705263157894739	-0.21336814694960038	-0.602794449522031	0.5530636246839162	0.9668583056651823	FALSE
BCI	RASA2_2	1.6536842105263159	0.4155890323008295	0.6028346365082117	0.55306411543308	0.9668583056651823	FALSE
Tucidinostat	CTTN_1	6.42235294117647	0.23816118148736998	0.6039517581383441	0.5530652909051718	0.9668583056651823	FALSE
Niraparib	PIAS2_2	5.657777777777778	-0.31780438735162475	-0.6034099225522652	0.5530659173364418	0.9668583056651823	FALSE
Toremifene	PARVB_0	2.1436363636363636	-0.23407391637421454	-0.610891383880942	0.5530673891591877	0.9668583056651823	FALSE
UCN-01	PLEKHG4B_2	5.673333333333334	0.2557462909709378	0.6053580698239702	0.5530676362658477	0.9668583056651823	FALSE
Copanlisib	AKAP17A_2	5.137894736842105	0.9973732142647381	0.6028432530399106	0.5530755189003178	0.9668583056651823	FALSE
Clofarabine	CEP89_0	2.6944444444444446	-0.5932053941942078	-0.6033979853261535	0.5530759519516184	0.9668583056651823	FALSE
8-amino-adenosine	C11orf58_3	4.958571428571429	0.16049734782994324	0.6066262255458386	0.5530777804056972	0.9668583056651823	FALSE
ML390	FBP1_2	8.607692307692307	0.3164189466764756	0.6070937414253632	0.5530844447378802	0.9668583056651823	FALSE
Binimetinib	SLF1_0	4.24	-0.20270075000374466	-0.6118214655662738	0.5530845921089349	0.9668583056651823	FALSE
AMG-337	PAF1_1	1.3242105263157895	-0.29881692951360045	-0.6028467749126224	0.553085513545915	0.9668583056651823	FALSE
Perifosine	FANCF_0	0.7136842105263158	-0.19805662580206504	-0.602807855645984	0.5530863275059467	0.9668583056651823	FALSE
PF-04708671	ARVCF_2	4.2446153846153845	-0.1859321519585587	-0.6066671693703566	0.5530919790396315	0.9668583056651823	FALSE
Resminostat	TES_1	6.760000000000001	-0.42877232861485354	-0.6112158451561179	0.5530939766563687	0.9668583056651823	FALSE
Talazoparib	EPS8_2	7.79	0.7580430905274216	0.6126187785690214	0.5530943503473291	0.9668583056651823	FALSE
Serabelisib	TBC1D8B_2	1.3533333333333333	-0.14229677080627456	-0.6055937241300392	0.5530947339163877	0.9668583056651823	FALSE
BGB324	PTPRK_1	3.28	-0.23199353063044484	-0.611606222963776	0.5530950896305835	0.9668583056651823	FALSE
Vismodegib	LASP1_1	2.06	0.22904706857473134	0.6035883487490246	0.5530959201626251	0.9668583056651823	FALSE
PS-1145	MYO1B_1	1.1242105263157895	0.24087141600795964	0.6028649370069857	0.5530960634065892	0.9668583056651823	FALSE
Lenvatinib	F13A1_2	1.183529411764706	-0.19688340617681763	-0.6038741854587129	0.5530964196761843	0.9668583056651823	FALSE
Bosutinib	CASC4_1	3.04	0.3191885255029355	0.6050159534653047	0.5530967048496449	0.9668583056651823	FALSE
Golvatinib	OBSCN_0	1.3155555555555556	0.12829333011798952	0.6133399192158188	0.5531003081292241	0.9668583056651823	FALSE
Pilocarpine	PLS3_1	-1.0305882352941176	-0.22835672068954666	-0.6041084148910698	0.5531033324899017	0.9668583056651823	FALSE
JQ1	PTPN6_2	5.693684210526316	-1.0565082489777045	-0.6027723285873344	0.553103762099933	0.9668583056651823	FALSE
Cytarabine.Idarubicin	RYR2_0	11.92	-0.504491045961549	-0.610829958086685	0.5531088427557018	0.9668583056651823	FALSE
Sapanisertib	MYO1B_2	6.632631578947368	-0.38134293736483466	-0.6028198514255368	0.5531089769206373	0.9668583056651823	FALSE
VLX1570	PKM_3	0.7152941176470589	0.22486067367104462	0.6039774914221039	0.5531090892395787	0.9668583056651823	FALSE
Amcasertib	IRF8_1	2.457894736842105	-0.27363598888542834	-0.6027688575977715	0.5531105529835745	0.9668583056651823	FALSE
AT-101	SPIDR_0	4.301428571428572	0.1035917591631881	0.6061472345913929	0.5531109502916627	0.9668583056651823	FALSE
Venetoclax	FAM13A_0	22.099999999999998	0.6013794600562404	0.6082763100142822	0.5531114833211759	0.9668583056651823	FALSE
Encorafenib	MYO1F_1	1.931578947368421	0.35296159683560674	0.6027167227711301	0.5531131622721521	0.9668583056651823	FALSE
Palomid-529	AASDH_3	2.054736842105263	-0.4249655416635124	-0.6027898548688987	0.5531139270459667	0.9668583056651823	FALSE
Valrubicin	TAF4B_0	5.533846153846154	-0.24116267859112245	-0.607125781971763	0.5531151073373944	0.9668583056651823	FALSE
Celecoxib	EIF4EBP1_0	1.1505263157894736	-0.19505409982349373	-0.6027650914885276	0.5531160033900535	0.9668583056651823	FALSE
Selonsertib	PREX1_2	1.4684210526315788	-0.24353799168813983	-0.602719504902774	0.5531162543148781	0.9668583056651823	FALSE
Imatinib	REXO2_1	1.7126315789473685	-0.5665164023405299	-0.6028024088555489	0.5531172004659599	0.9668583056651823	FALSE
Daporinad	RFLNB_0	13.793333333333333	-0.42144338718847835	-0.6061902544964706	0.55311928620001	0.9668587760482477	FALSE
Galunisertib	MTCL1_1	0.7578947368421053	-0.2572847054391584	-0.6026839410927517	0.5531251290347742	0.9668625001049704	FALSE
Ralimetinib	APLP2_1	3.952857142857143	0.2704370939838803	0.607185944558517	0.5531261234577861	0.9668625001049704	FALSE
RGFP966	GPSM1_1	11.003157894736843	0.26032057277509674	0.602732595359056	0.5531273968614747	0.9668625001049704	FALSE
AZD6738	ARHGEF12_3	8.858947368421052	-0.3242250963732465	-0.6027446312912134	0.5531302625760861	0.9668625001049704	FALSE
MK-0752	DIAPH2_3	0.9842105263157894	-0.1643326172363893	-0.6026623313237343	0.5531331012363133	0.9668625001049704	FALSE
Gilteritinib	TP53I3_1	0.4378947368421052	0.18221789869002658	0.6027681440156645	0.5531337913924014	0.9668625001049704	FALSE
Buparlisib	GREB1_1	5.26	0.14014782144933408	0.6123997886317275	0.553135823455502	0.9668625001049704	FALSE
Marimastat	TDRD7_2	1.351578947368421	0.3367273710026795	0.6027700915910233	0.5531372597843816	0.9668625001049704	FALSE
Cytarabine.Idarubicin	MELTF_2	12.76	-0.3591962188633456	-0.6051038852733698	0.5531394440829138	0.9668625001049704	FALSE
AZD0156	KRT19_1	1.25	0.08773712258568077	0.6120242646632773	0.5531395831115504	0.9668625001049704	FALSE
Alectinib	HECW1_2	1.4733333333333334	0.17110380330488537	0.6053635308802963	0.5531430012960282	0.9668640328590572	FALSE
Mubritinib	C15orf41_2	7.437777777777778	0.48387318189289386	0.603259849266511	0.5531440932936562	0.9668640328590572	FALSE
GSK2636771	DNAJC3_3	1.4862499999999998	-0.6041927578780387	-0.605314757084751	0.5531472679539525	0.9668664065773724	FALSE
PIM-447	SPATS2L_2	4.11	-0.3702434765898685	-0.6124812984938262	0.5531500794220496	0.96686646366362194	FALSE
MST-312	KANK1_2	4.046666666666667	0.37228179580438325	0.6051553140718272	0.5531509339196891	0.96686646366362194	FALSE
Palbociclib	RUBCNL_1	3.370909090909091	0.48045566760020325	0.610473243939263	0.5531530413557584	0.9668669719285596	FALSE
AZD0156	NOS1_2	2	-0.19676634885800434	-0.6121011096598002	0.5531639849436851	0.9668687700767225	FALSE
Finasteride	PRX_3	1.187142857142857	-0.2246569815702076	-0.6058435013412035	0.5531641186808736	0.9668687700767225	FALSE
VE-821	ZNF516_2	3.506666666666667	-0.25936250673182276	-0.6049761206194426	0.5531643826251387	0.9668687700767225	FALSE
GSK-461364	CARD11_2	16.255294117647058	0.6285933084299385	0.6040363182611885	0.5531657365189117	0.9668687700767225	FALSE
Sorafenib	ARNT_2	1.6473684210526316	-0.21850579924453145	-0.6026913641549033	0.5531676495157754	0.9668687700767225	FALSE
CC-223	HIC1_1	4.3533333333333335	0.32145770936729634	0.6140334357138095	0.5531677694047943	0.9668687700767225	FALSE
Deferoxamine	WDR19_1	2.728421052631579	-0.22861253155655756	-0.6026772662482667	0.5531685090246137	0.9668687700767225	FALSE
AZD0156	PIR_1	1.5066666666666666	-0.17117327216213263	-0.6124610206461897	0.5531686033527647	0.9668687700767225	FALSE
Bortezomib	AKAP12_1	4.262105263157895	-0.16018032687388137	-0.6025282228473493	0.553173160580537	0.9668735602311198	FALSE
Idarubicin	KIF21A_1	7.04	-0.3244310662103333	-0.6035730982804072	0.553176126316524	0.96687556864593	FALSE
Megestrol_acetate	WDFY3_3	4.301818181818182	0.2831900950556956	0.6099022526824401	0.5531797991515006	0.9668773367364777	FALSE
Vincristine	CARD11_2	9.067058823529411	0.5908289677399888	0.6040132120096827	0.5531807712371688	0.9668773367364777	FALSE
Eribulin	CRABP2_0	15.44	0.5623130421886415	0.6124298085259439	0.5531843329549377	0.9668803077536599	FALSE
Entospletinib	ZNF836_2	0.9369230769230769	-0.3705476129154991	-0.6073374648342045	0.5531869011730043	0.9668803077536599	FALSE
VE-821	ARHGAP21_1	2.903157894736842	-0.17633243101555465	-0.6026701269583737	0.553187921086851	0.9668803077536599	FALSE
BMS-754807	USP40_3	7.041111111111111	0.2267482336762632	0.6031113973998393	0.5531906173689987	0.966880552420881	FALSE
Alectinib	ELFN1_1	1.4564705882352942	-0.13597254843943538	-0.6038417820043469	0.5531916944294606	0.966880552420881	FALSE
Litronesib	CARD9_2	15.07157894736842	0.5036571889443118	0.6026367468970971	0.5532016490193833	0.9668920979365789	FALSE
PF-00477736	DYNC2H1_3	3.48	0.4776754980767412	0.6056608831068102	0.5532025690680611	0.9668920979365789	FALSE
Auranofin	SETD1A_3	4.887368421052631	0.1826843136359853	0.6026069784883679	0.5532046406004146	0.9668920979365789	FALSE
GSK2636771	ABL1_1	1.3168421052631578	0.2498702662410873	0.6025816292858427	0.5532081387462133	0.9668920979365789	FALSE
Merestinib	FBXO44_1	2.0741176470588236	-0.39657183564831633	-0.603622917181152	0.5532121823894344	0.9668920979365789	FALSE
Resminostat	ZSWIM1_0	6.276363636363636	0.3071501026323182	0.6089615991890047	0.5532141529332679	0.9668920979365789	FALSE
OTS167	PLXDC2_0	-0.6311111111111112	0.2783421654071285	0.6138156239883267	0.5532143388123122	0.9668920979365789	FALSE
Abemaciclib	FDPS_0	1.84	0.8665011038271314	0.6025960092722973	0.5532145266620031	0.9668920979365789	FALSE
GSK923295	MTAP_2	7.132941176470588	-0.35220718639744525	-0.6036436430722618	0.553216239636744	0.9668920979365789	FALSE
Canertinib	DPP7_2	3.0757894736842104	0.2971592344444675	0.602617481815	0.5532183003075458	0.9668920979365789	FALSE
Bafetinib	IGF2BP3_1	2.063157894736842	-0.29610886813622966	-0.6026490090005949	0.5532271670787388	0.9668920979365789	FALSE
Ravoxertinib	PLEKHG1_2	5.844444444444444	-0.43685244607816076	-0.6146250582017866	0.5532286744565608	0.9668920979365789	FALSE
ONX-0914	UBALD1_0	0.6875	0.20431318503785878	0.6041361532591698	0.5532293249599038	0.9668920979365789	FALSE
SB743921	TPGS1_0	3.635	-0.2012128870650796	-0.6043335323746503	0.5532306013816506	0.9668920979365789	FALSE
Mocetinostat	CST3_0	6.6	-0.2859368455748715	-0.6061205484735528	0.5532314100143321	0.9668920979365789	FALSE
Tipifarnib	GTF3C1_4	6.822222222222222	-0.3815635321881902	-0.6032605018797078	0.5532339969290034	0.9668920979365789	FALSE
APR-246	MCTP2_0	0.05052631578947371	-0.10765185364771761	-0.6026206790850339	0.5532389187971176	0.9668920979365789	FALSE
Darapladib	BAG3_1	1.1642105263157896	0.18961384517592292	0.6025269724408276	0.5532412602975504	0.9668920979365789	FALSE
Tubastatin_A	AK5_2	6.52	-0.4772844694619837	-0.6130108673388933	0.5532433706197057	0.9668920979365789	FALSE
Midostaurin	WBP1L_0	7.665555555555556	-0.3387784382439858	-0.6030274271248028	0.5532446322332162	0.9668920979365789	FALSE
Bexarotene	SRC_2	-0.5444444444444444	0.2987132667978584	0.6032805282569881	0.5532467733105626	0.9668920979365789	FALSE
Varlitinib	HLX_0	3.9258823529411764	0.27712037755003105	0.6035300275929418	0.5532495539803486	0.9668920979365789	FALSE
Vinflunine	CNTLN_1	3.9415384615384617	0.09934925785053282	0.606744109431269	0.5532510492455354	0.9668920979365789	FALSE
BIIB021	C11orf58_3	3.665714285714286	0.21788912254052134	0.6063578657131468	0.5532513094876526	0.9668920979365789	FALSE
AVN944	ALDH2_2	10.418571428571429	0.3623440063165752	0.6070223711333177	0.5532537521829557	0.9668920979365789	FALSE
TGR-1202	CRABP2_0	1.68	-0.3017069923439958	-0.6123183356924425	0.5532553369590814	0.9668920979365789	FALSE
Imatinib	ARHGEF40_2	1.3894117647058823	0.20592626521091947	0.603514882427928	0.5532571783016043	0.9668920979365789	FALSE
Selinexor	PFAS_1	10.39578947368421	-0.8730227500736825	-0.6025615311211887	0.5532583076688462	0.9668920979365789	FALSE
JQ1	ISG20_1	5.693684210526316	0.6205505815068995	0.6025656045907953	0.5532603054520885	0.9668920979365789	FALSE
Tazemetostat	TAF4B_0	1.72	-0.16570100962366124	-0.6068990902922833	0.5532614889002652	0.9668920979365789	FALSE
BAY_87-2243	IFT172_1	6.562222222222222	0.5705766411628975	0.6030021109590141	0.5532620612858987	0.9668920979365789	FALSE
Cladribine	CDC34_2	3.24	-0.4278048111481011	-0.6050869763616665	0.5532624643905204	0.9668920979365789	FALSE
Cilengitide	CALD1_1	3.0812500000000003	-0.20021303863302287	-0.6046354794162505	0.5532624718748452	0.9668920979365789	FALSE
Tacedinaline	TDRKH_2	4.041111111111111	-0.38852533663790956	-0.603152282408165	0.5532645938601182	0.9668920979365789	FALSE
RO5126766	PTCD3_3	0.22000000000000003	0.11173124607427942	0.6052009513696196	0.5532647793076797	0.9668920979365789	FALSE
Neflamapimod	NDUFB6_0	2.672727272727273	-0.15298604157358098	-0.6108967040658614	0.5532648955879347	0.9668920979365789	FALSE
Cerdulatinib	RESF1_1	-3.665263157894737	0.4012563272453991	0.6025692966588708	0.5532713673623442	0.9668920979365789	FALSE
AZD-5363	TBC1D16_2	5.195	-0.1486084700045825	-0.6076126951450959	0.5532752384724473	0.9668920979365789	FALSE
Entospletinib	TANC2_1	3.1145454545454543	-0.6429171369883503	-0.6108930977408905	0.5532777473895856	0.9668920979365789	FALSE
Afuresertib	SIAE_1	2.9494736842105262	-0.1998921152038295	-0.602541522757912	0.553279762724437	0.9668920979365789	FALSE
GDC-0919	MYEF2_1	2.376923076923077	-0.23050364159942494	-0.6075100218718874	0.5532859493778192	0.9668920979365789	FALSE
GSK-1070916	DNAH8_0	13.124705882352941	-0.45585956606938055	-0.6036408686956672	0.5532864928533658	0.9668920979365789	FALSE
SGI-1776	LCK_2	0.33052631578947367	-0.3173578839522357	-0.6026256838831939	0.5532881272880498	0.9668920979365789	FALSE
Amcasertib	AGAP1_3	3.1133333333333333	-0.22227764718697351	-0.604934369434368	0.5532944418047481	0.9668920979365789	FALSE
Tivantinib	UFSP2_2	4.124444444444444	-0.19016714262091627	-0.6030816948982566	0.5532958715157027	0.9668920979365789	FALSE
Rocilinostat	CDK5RAP3_3	6.334117647058823	-0.2511213822981538	-0.6044260135749209	0.5532981391556552	0.9668920979365789	FALSE
Afuresertib	NEO1_2	3.548235294117647	0.14274788726183008	0.6036773621753799	0.5533021151946134	0.9668920979365789	FALSE
Panobinostat	CTR9_2	7.108421052631579	-0.5147397167497068	-0.6025006377382027	0.5533040221121643	0.9668920979365789	FALSE
Binimetinib	SPOUT1_1	2.7345454545454544	0.4403344131581791	0.6082402516911579	0.5533056205561786	0.9668920979365789	FALSE
Erdafitinib	NDRG4_1	1.24	0.25769888182133016	0.612759812977506	0.5533063757795911	0.9668920979365789	FALSE
VE-821	SLF1_0	3.41	0.1835785649958603	0.6114688194064295	0.5533096438626124	0.9668920979365789	FALSE
A-1331852	CD44_2	1.08375	0.3072365314688519	0.6043530945239577	0.5533124376015646	0.9668920979365789	FALSE
AZD1208	AKAP12_2	1.6736842105263157	0.2625656960275038	0.6023664627493414	0.5533165476912083	0.9668920979365789	FALSE
PF-00477736	NLRC5_2	4.044705882352941	0.5413251063773904	0.6036186438127744	0.5533176099444856	0.9668920979365789	FALSE
TIC10	KIAA1549_0	-0.10888888888888897	0.21715277473338004	0.614248812583194	0.5533177257270911	0.9668920979365789	FALSE
PF-04708671	TMX2_0	4.609999999999999	0.2619908458381815	0.6093685344224097	0.5533208156388651	0.9668920979365789	FALSE
Asciminib	HEATR1_1	3.0936842105263156	-0.3289214016641066	-0.6026736112684399	0.553321154545884	0.9668920979365789	FALSE
ARV-825	ALAD_1	1.6844444444444444	0.5000536984136924	0.602957959539748	0.5533260334538276	0.9668920979365789	FALSE
Veliparib	WWC2_0	0.12625	-0.26012296951308994	-0.6043205662654721	0.5533304577543744	0.9668920979365789	FALSE
I-BET151	VAT1L_2	5.695294117647059	0.26994917689838754	0.6034491817507885	0.5533319933833485	0.9668920979365789	FALSE
Regorafenib	SOX4_0	5.304705882352941	0.17349211263268718	0.6035298345080475	0.5533367418847426	0.9668920979365789	FALSE
Navitoclax	SPTLC1_3	19.77625	-0.34851713158121683	-0.6045011607331002	0.5533390363166703	0.9668920979365789	FALSE
SB743921	PPID_1	3.4757894736842103	0.8073828158484844	0.6024832530571214	0.5533419026697334	0.9668920979365789	FALSE
Birinapant	BASP1_1	-0.7928571428571427	0.26437630841046794	0.607027049566272	0.5533433830924139	0.9668920979365789	FALSE
Lenvatinib	CD84_0	1.3070588235294118	-0.10954208525059776	-0.6037543392986984	0.5533436296351689	0.9668920979365789	FALSE
Buparlisib	SAMD4A_0	5.53	-0.12204992277557822	-0.6061758239613833	0.5533447700763823	0.9668920979365789	FALSE
8-chloro-adenosine	JPT1_1	1.4789473684210526	0.22953704428963506	0.6023362280011715	0.5533453369481558	0.9668920979365789	FALSE
Tivozanib	RINT1_1	3.6178947368421053	-0.6770367340265995	-0.6024771592441748	0.5533488708389067	0.9668920979365789	FALSE
Tamatinib	MORC3_2	0.058947368421052714	-1.8852002441101017	-0.6024270358324317	0.5533525588491918	0.9668920979365789	FALSE
PF-06463922	TESK2_1	0.8642105263157894	0.39837023380115005	0.6023865155342232	0.5533549799045485	0.9668920979365789	FALSE
Fluorouracil	TRIO_1	2.0389473684210526	0.28032949307422433	0.6023304950576678	0.5533557461254719	0.9668920979365789	FALSE
AZD-6482	DNPH1_1	5.475555555555555	-0.3287181807008112	-0.6029330195658503	0.5533560917114134	0.9668920979365789	FALSE
Saracatinib	OSBPL1A_1	1.8077777777777777	-0.36294681445373234	-0.6029594344934451	0.5533563454344859	0.9668920979365789	FALSE
AMG-925	KLHL14_1	6.129473684210526	0.3476685652620724	0.602406886037782	0.553357179340676	0.9668920979365789	FALSE
VER-155008	ACSM3_2	2.2305263157894735	0.16395745919415647	0.6024418837028265	0.5533583888648963	0.9668920979365789	FALSE
LY-2584702	ZAP70_2	2.96	-0.44499929840700503	-0.6024019922326248	0.5533628560528661	0.9668920979365789	FALSE
Simvastatin	MAP1A_3	2.3133333333333335	-0.27397169679974315	-0.6028893296052701	0.5533687316480836	0.9668920979365789	FALSE
Varlitinib	TAF4B_0	4.304615384615384	-0.2797480603896906	-0.6067309731991215	0.5533700606669294	0.9668920979365789	FALSE
Palomid-529	ARHGAP29_1	1.8933333333333333	-0.590648615667667	-0.6140453302808576	0.5533702197058239	0.9668920979365789	FALSE
GSK-690693	SNX4_1	4.722105263157895	0.7998110131581037	0.6023625357625317	0.5533704525002636	0.9668920979365789	FALSE
NVP-LGK974	ZCCHC9_2	2.692307692307692	-0.11139294049671213	-0.6063243189668144	0.5533724763067149	0.9668920979365789	FALSE
PH-797804	STK32C_0	2.20625	-0.1728571296496217	-0.6040931075182526	0.5533735942328655	0.9668920979365789	FALSE
Gandotinib	PDCD11_3	5.5925	0.1466368181437465	0.604155843394413	0.5533751006760903	0.9668920979365789	FALSE
ABT-751	ABHD11_1	10.108235294117646	0.7048184613785401	0.6033757785750101	0.553375442834017	0.9668920979365789	FALSE
Ribociclib	SYNE1_2	2.3094117647058825	0.32312238008807476	0.6033423555239193	0.5533762087032771	0.9668920979365789	FALSE
Finasteride	RTN4_2	1.0694736842105264	-0.1161646538985324	-0.6023515534048506	0.5533768839068127	0.9668920979365789	FALSE
A-1210477	SYNJ2_1	5.944210526315789	-0.28849872819620004	-0.6024198905613204	0.5533770608065223	0.9668920979365789	FALSE
Cerdulatinib	SCARF1_1	-3.7933333333333334	-0.42246344511021333	-0.6028795024229627	0.5533775292653219	0.9668920979365789	FALSE
Clomifene	MTAP_2	2.5847058823529414	0.14410287665189342	0.6033919912231285	0.55338013470551906	0.9668920979365789	FALSE
Erlotinib	RESF1_1	3.086315789473684	0.20256262973600025	0.6024023980574605	0.5533803415215517	0.9668920979365789	FALSE
Alectinib	PLEKHA1_1	1.8966666666666667	-0.22913860051322854	-0.6089483298872234	0.5533804801013276	0.9668920979365789	FALSE
PS-1145	POMK_0	0.315	-0.12607673753092122	-0.6094521309501774	0.5533833136797757	0.9668920979365789	FALSE
Copanlisib	CD84_0	5.5329411764705885	-0.289845749304254	-0.6036901011915811	0.5533854365120097	0.9668920979365789	FALSE
Erastin	ANKS1B_1	11.813684210526315	-0.5727054360823982	-0.6023788779038778	0.5533872730906879	0.9668920979365789	FALSE
TH588	CLSTN3_0	3.767058823529412	-0.32038093881291463	-0.6034668578834941	0.553392776903874	0.9668920979365789	FALSE
MK-2206	ORAI1_0	5.0183333333333335	-0.21689609784392622	-0.6090014604268932	0.5533975131026088	0.9668920979365789	FALSE
GDC-0919	SDC2_0	2.46	0.2272997767326697	0.6095035378384425	0.5533988201352559	0.9668920979365789	FALSE
Idelalisib	FGD6_2	5.8978947368421055	-0.29170845556162645	-0.6023476602597859	0.553398852547293	0.9668920979365789	FALSE
VLX1570	ARHGEF10_2	1.22	-0.2481056044185559	-0.6127392152852086	0.5534026771651395	0.9668920979365789	FALSE
LY3009120	SLC27A2_3	8.3225	-0.28911948364515005	-0.6039469102727912	0.5534027671904339	0.9668920979365789	FALSE
MST-312	PI4K2B_2	3.7214285714285715	-0.38412777517703217	-0.606203293683082	0.5534064245519557	0.9668920979365789	FALSE
TH588	RECQL5_1	3.741052631578947	-0.8876456927667759	-0.6023440645242913	0.5534086041639429	0.9668920979365789	FALSE
Methylprednisolone	TTLL4_0	19.533333333333335	-1.1983262095353666	-0.6125561916107727	0.5534094956072594	0.9668920979365789	FALSE
Galunisertib	JMY_2	0.8	-0.20167447796996926	-0.6028469244853003	0.553410963357843	0.9668920979365789	FALSE
Vorinostat	KRT19_1	5	-0.2325180708626881	-0.6115965259319545	0.5534123799031604	0.9668920979365789	FALSE
Carboplatin	EIF3I_2	8.389473684210527	-0.3106293374742525	-0.6023109225926517	0.5534156825769416	0.9668920979365789	FALSE
Tipifarnib	ARSA_1	6.405263157894737	-0.5898866369609227	-0.6023383907291533	0.5534175176740003	0.9668920979365789	FALSE
Bentamapimod	HADHA_2	3.215	-0.4782943896917343	-0.6049054946400279	0.5534186237579782	0.9668920979365789	FALSE
CPI-0610	SLC5A3_0	3.2444444444444445	0.22825541655894413	0.6027244391035279	0.5534190397136276	0.9668920979365789	FALSE
Alectinib	ARHGEF11_1	1.3800000000000001	0.1930657482978746	0.6023233175423295	0.5534207441986618	0.9668920979365789	FALSE
TAK-901	TBC1D16_2	7.343333333333333	-0.19190371678764553	-0.6073846316598234	0.5534222547110297	0.9668920979365789	FALSE
Avadomide (CC122)	CAP2_2	2.668421052631579	0.4369335867729559	0.6023427979751066	0.5534223463718444	0.9668920979365789	FALSE
Bafetinib	ATRNL1_1	2.063157894736842	0.4327150396623841	0.6023290653906243	0.553422984814964	0.9668920979365789	FALSE
Megestrol_acetate	TANC1_2	3.85125	-0.25479947990140667	-0.6042986328709333	0.5534239075091336	0.9668920979365789	FALSE
PIM-447	ITGAL_2	1.4866666666666666	-0.23954096156338886	-0.607634889623399	0.5534278667154209	0.9668920979365789	FALSE
Golvatinib	VAT1L_1	1.5814285714285714	0.16083742506542023	0.6053121098613399	0.5534313368164876	0.9668920979365789	FALSE
MK-0752	WWC2_0	0.63125	-0.13703911063563007	-0.6041637658041933	0.5534323653344737	0.9668920979365789	FALSE
Selumetinib	PLAA_1	2.5578947368421052	-0.5292593419416849	-0.6022597905585397	0.5534333327416128	0.9668920979365789	FALSE
AR-42	ERH_0	8.427058823529412	-0.18204126271995305	-0.603380689360583	0.5534346853054924	0.9668920979365789	FALSE
Filanesib	MTX1_0	12.347058823529412	-0.32420813127608833	-0.6042526912380799	0.5534367077661801	0.9668920979365789	FALSE
Acalabrutinib	ZNF114_1	1.535294117647059	-0.2593804334358139	-0.6032519325334318	0.553436898329269	0.9668920979365789	FALSE
Quisinostat	SPIDR_0	6.658571428571428	-0.15899001193304277	-0.6056332329039986	0.5534437158631831	0.9668920979365789	FALSE
Cabozantinib	TTBK2_1	4.09	-0.5620364874102686	-0.6131912296290358	0.5534450386864059	0.9668920979365789	FALSE
Erdafitinib	SETD1A_3	1.3926315789473684	0.15473824503388475	0.6022371618784084	0.5534461468377252	0.9668920979365789	FALSE
GDC-0084	NUP210_3	9.014285714285714	0.27805874737215563	0.6071632528445108	0.5534464131283723	0.9668920979365789	FALSE
SGC-CBP30	ISG20_1	4.185263157894737	0.3943076400768562	0.6022779624827235	0.5534481323575631	0.9668920979365789	FALSE
MK-2206	PPARD_0	4.64125	0.17565553014963706	0.604922855310021	0.553449565525531	0.9668920979365789	FALSE
Ixabepilone	PXN_2	2.9747368421052633	-0.1696837190755044	-0.6023170439220351	0.5534502559615376	0.9668920979365789	FALSE
Bleomycin	PPP1R13L_2	4.997894736842105	0.20200357564100213	0.6023038502380571	0.5534517002130852	0.9668920979365789	FALSE
Lonafarnib	KRT7_3	5.251111111111111	0.1925373190329239	0.6136119786934233	0.5534523779133841	0.9668920979365789	FALSE
Icotinib	SNX22_0	2.6052631578947367	0.19727221221251	0.6022056900007833	0.5534529665865444	0.9668920979365789	FALSE
8-amino-adenosine	FAM43A_0	4.84	0.11701727639667195	0.6051200655706068	0.5534532022799215	0.9668920979365789	FALSE
Resminostat	KDM6A_2	6.529473684210527	0.6142504499747206	0.6023081452787296	0.5534552344987348	0.9668920979365789	FALSE
SGI-1776	SNTB2_2	0.47	0.185451479750581	0.6028784155992029	0.5534564612051862	0.9668920979365789	FALSE
Atorvastatin	FBF1_1	0.39	0.24406260195202353	0.6100951043530846	0.5534577279352295	0.9668920979365789	FALSE
Neratinib	ARHGEF12_3	2.548421052631579	-0.18640634201913497	-0.6022425888995261	0.5534580884395375	0.9668920979365789	FALSE
Fludarabine	GRPEL1_1	4.58	1.0195287243602857	0.605670252960099	0.5534638696514624	0.9668920979365789	FALSE
Cisplatin	PPM1D_0	11.665	0.3223906083017542	0.6075492325444518	0.5534667511408432	0.9668920979365789	FALSE
BGB324	IRF8_1	1.5357894736842104	0.2925991422686379	0.6022223196173191	0.5534674374289192	0.9668920979365789	FALSE
Dabrafenib	DNTT_2	2.369473684210526	0.1908601800473588	0.6022650169889131	0.5534675577821477	0.9668920979365789	FALSE
Cytarabine.Idarubicin	POMK_0	13.576666666666666	-0.5378143175394335	-0.6093207465865178	0.5534675844312591	0.9668920979365789	FALSE
Floxuridine	ZNF667_2	28.14727272727273	1.0081688273668399	0.6100056959900273	0.5534704167832498	0.9668920979365789	FALSE
Litronesib	JMY_2	14.806666666666667	0.49978546533711204	0.6027503458413811	0.5534739512133833	0.9668920979365789	FALSE
AZD7762	NDUFA10_2	2.4894736842105263	0.2997817221863853	0.6021853945588455	0.5534755540149044	0.9668920979365789	FALSE
Filanesib	GLIPR2_0	14	-0.3178659052818113	-0.6123223310436025	0.5534769113148348	0.9668920979365789	FALSE
MST-312	GC_2	3.28	0.20536981941108018	0.6046408584540339	0.5534777043924478	0.9668920979365789	FALSE
A-1331852	TRIO_1	1.4610526315789474	0.5571800139855085	0.602142833563876	0.553478321930744	0.9668920979365789	FALSE
VE-821	GSTM4_1	2.903157894736842	0.3648566171356722	0.6021880658321103	0.5534813051324635	0.9668920979365789	FALSE
Ibrutinib	TENM4_1	2.0722222222222224	0.2550056099152925	0.6026677556183421	0.5534814318647627	0.9668920979365789	FALSE
Rociletinib	FCGR2A_0	3.062222222222222	0.24393825917809775	0.614887842523306	0.5534834199468253	0.9668920979365789	FALSE
Niraparib	MAN2B1_1	5.701052631578947	-0.4555444164594682	-0.6021932356814628	0.5534857409248304	0.9668920979365789	FALSE
Uprosertib	KIAA0556_1	3.5529411764705885	0.47113271683791785	0.6031397550335978	0.5534871858776687	0.9668920979365789	FALSE
PF-4800567	CST3_0	1.3266666666666667	0.23886237162308982	0.6057242689574525	0.5534878788102108	0.9668920979365789	FALSE
Saracatinib	MICALL1_2	1.8694736842105264	-0.2730534779712619	-0.6022586130234671	0.5534884768212485	0.9668920979365789	FALSE
Dovitinib	CDYL2_0	1.7314285714285715	-0.217611174883329	-0.6055658169864456	0.5534915762445785	0.9668920979365789	FALSE
Copanlisib	OAS3_1	5.415294117647059	-0.574497806220593	-0.6041465531914079	0.5534934416332722	0.9668920979365789	FALSE
Docetaxel	MPP7_3	17.48181818181818	0.4944288477862483	0.6098700385861456	0.5534940926018107	0.9668920979365789	FALSE
Asciminib	BNIP3L_1	3.795	-0.33039069398667764	-0.6040731433674705	0.5534942324525515	0.9668920979365789	FALSE
ZSTK474	GSE1_2	8.938947368421053	0.6534189994922508	0.6021727861055232	0.5534942830698018	0.9668920979365789	FALSE
AZD-8186	UBLCP1_2	4.34	-0.4880104195661281	-0.602181659587078	0.553496975738758	0.9668920979365789	FALSE
Galunisertib	TENM4_4	0.7578947368421053	-0.1301829196688327	-0.6022307761982609	0.5534976323580038	0.9668920979365789	FALSE
Filanesib	EML4_2	12.572222222222223	0.40678150732194057	0.6027615559084315	0.5534981585967937	0.9668920979365789	FALSE
AT-406	ZNF765_0	0.9844444444444445	0.34404087369822106	0.6134808930368536	0.553498973293933	0.9668920979365789	FALSE
TGX-221	ALAD_2	1.5231578947368423	-0.3684992688822019	-0.6021907110841179	0.5534997211800884	0.9668920979365789	FALSE
AZD1152-HQPA	NCF1_3	11.44	-0.4272337110350639	-0.6021969976191092	0.5535005189059908	0.9668920979365789	FALSE
CC-223	LILRB4_2	3.7466666666666666	0.1477711210896677	0.604576889338268	0.5535007982258177	0.9668920979365789	FALSE
Alpelisib	RPF2_2	2.5492307692307694	-0.17910002435036163	-0.6064766956326638	0.5535016892262079	0.9668920979365789	FALSE
Paclitaxel	ICAM1_1	11.684444444444445	-0.46716441109492574	-0.6124928126180834	0.553503648916081	0.9668923477171159	FALSE
Gandotinib	EPHX2_1	6.630000000000001	-0.13876875356511337	-0.6114555481629256	0.553509509598735	0.9668991386051611	FALSE
Silmitasertib	IPP_0	2.6615384615384614	-0.41855031243158713	-0.607122280207279	0.5535148055281709	0.9668991386051611	FALSE
Lucitanib	CNN3_1	2.6466666666666665	-0.2618724844125124	-0.6079673973253694	0.553517025527061	0.9668991386051611	FALSE
Darapladib	C11orf58_3	1.5371428571428571	-0.19544039988375594	-0.6059466530476931	0.5535172682824463	0.9668991386051611	FALSE
Olmutinib	ZNF720_0	1.4221052631578948	0.21374232152385036	0.6021728924247246	0.5535177107254078	0.9668991386051611	FALSE
Bafetinib	CHD1L_1	2.063157894736842	-0.5753873815297663	-0.6022384486303319	0.553522618118385	0.9668991386051611	FALSE
Belinostat	ARHGAP4_1	9.547368421052632	-0.5717277863679777	-0.6021392652735871	0.5535231346029117	0.9668991386051611	FALSE
Buparlisib	NOS1_2	5.43	-0.3153365408705479	-0.6115377192739747	0.553523215712612	0.9668991386051611	FALSE
Tacrolimus	JPT1_2	8.168235294117647	0.36894704759370944	0.602972367313453	0.5535238868348193	0.9668991386051611	FALSE
SGC-CBP30	LZTS1_2	5.065714285714286	-0.23042102318491203	-0.6054067646171296	0.553530099426206	0.9669065717998151	FALSE
APR-246	CETN2_1	0.11647058823529415	0.17665661164748128	0.6032971210695806	0.553531946229677	0.9669065717998151	FALSE
Vistusertib	GCLC_2	8.67263157894737	0.7991742814504292	0.6021740647289601	0.5535360365262059	0.9669065717998151	FALSE
Masitinib	FARP1_2	0.026249999999999968	-0.3635971563147811	-0.6041637042066078	0.5535394257795069	0.9669065717998151	FALSE
Itraconazole	PTPA_2	0.13789473684210526	0.45505672921542	0.602144024091462	0.5535404486225275	0.9669065717998151	FALSE
Palbociclib	RAB11FIP1_2	4.763333333333334	-0.7530635924349354	-0.602651329039852	0.5535418848788171	0.9669065717998151	FALSE
Temsirolimus	S100A6_0	4.5073684210526315	0.4926422538038929	0.6021351301929689	0.5535441193104349	0.9669065717998151	FALSE
Hydroxyurea	F5_1	3.3866666666666667	-0.31791776595732496	-0.6041973218041911	0.5535453233653511	0.9669065717998151	FALSE
PF-00562271	LRIG2_0	2.208888888888889	-0.14011383819536882	-0.6026499881580396	0.5535464821319478	0.9669065717998151	FALSE
Filgotinib	DIAPH2_1	1.823157894736842	-0.2043365337603807	-0.6020694742936302	0.5535469476211616	0.9669065717998151	FALSE
Amcasertib	DOCK8_1	2.457894736842105	-0.32097482656679566	-0.6020800861119266	0.5535498468889606	0.9669065717998151	FALSE
Vismodegib	CKM_1	1.236923076923077	0.1426305154022396	0.6076791271858429	0.5535499428832906	0.9669065717998151	FALSE
NVP-RAF265	COQ8B_2	5.950588235294117	-0.15971010023519994	-0.6040635715640407	0.5535519706417522	0.9669069404123963	FALSE
Rocilinostat	CARD9_2	6.224210526315789	-0.340617658779844	-0.6020931026104263	0.5535566676216614	0.9669099672878293	FALSE
Clofarabine	CCDC187_0	5.9222222222222225	-0.18728989350417202	-0.6148348069897918	0.5535579468068166	0.9669099672878293	FALSE
Daporinad	THBS1_4	10.750909090909092	0.4864036391418836	0.6104719767155296	0.5535599464891504	0.9669099672878293	FALSE
Vinorelbine	TRIM47_2	16.86888888888889	0.5396586704289417	0.6138562498762166	0.5535658674490864	0.9669099672878293	FALSE
UNC2881	GRPEL1_1	1.34	0.5476342396324557	0.605511767943188	0.5535664790999024	0.9669099672878293	FALSE
Varlitinib	MELTF_2	4.8133333333333335	0.28499319395063594	0.604444120917101	0.5535676932870153	0.9669099672878293	FALSE
Tacedinaline	ANXA4_1	3.8273684210526318	-0.5659360648059722	-0.6021124222522327	0.5535682267094262	0.9669099672878293	FALSE
ML390	MYO1B_2	8.557894736842105	-0.4624208077763986	-0.602116479544696	0.5535682374008651	0.9669099672878293	FALSE
Valrubicin	CPQ_1	7.344705882352941	0.30780200356643256	0.6031184140888235	0.5535805129646458	0.9669213607706383	FALSE
Saridegib	LDHC_0	1.3294736842105264	-0.10136375593592342	-0.6021063871489982	0.5535810683689124	0.9669213607706383	FALSE
Ralimetinib	RLIM_2	3.7178947368421054	0.3602045561295095	0.6019424310279426	0.5535838659481351	0.9669213607706383	FALSE
RGFP966	ARHGEF11_2	11.003157894736843	-0.349622847106298	-0.6020979149853133	0.553586372827044	0.9669213607706383	FALSE
Daunorubicin	CARD11_2	6.554117647058823	0.3494678720127948	0.6033891694124285	0.5535869037424159	0.9669213607706383	FALSE
Cerdulatinib	PPM1G_2	-3.382222222222222	-0.4672096430875704	-0.6028580111791529	0.5535880308207102	0.9669213607706383	FALSE
GSK-J4	FARP1_1	-7.59875	-0.3838672184501535	-0.6040559656874009	0.5535901420729463	0.9669213607706383	FALSE
Merestinib	FOXRED2_1	3.3211764705882354	0.38643868116871904	0.6030126369900182	0.5535904954866563	0.9669213607706383	FALSE
Dactolisib	LSR_2	9.28	-0.2952763191287677	-0.6055013995024799	0.5535967325704769	0.9669213607706383	FALSE
Niraparib	CSRP1_1	5.701052631578947	0.28144995377724435	0.6019999614077298	0.5535976945569087	0.9669213607706383	FALSE
Serabelisib	NAPRT_2	1.46	0.2128966968168528	0.602693198189496	0.5535981492350195	0.9669213607706383	FALSE
AZD1208	POMK_0	1.475	0.3829505599760895	0.6091147557117137	0.5535997225234384	0.9669213607706383	FALSE
PF-06463922	EIF3D_2	0.8642105263157894	-0.3044000459586594	-0.6021085679173656	0.5536049484805652	0.9669213607706383	FALSE
AMG-232	ARHGEF12_3	7.828421052631579	-0.45044136402103596	-0.6020131338566982	0.5536079530048263	0.9669213607706383	FALSE
Luminespib	BCAM_2	-0.20909090909090908	0.17596696053413338	0.6091900093768969	0.5536138883883546	0.9669213607706383	FALSE
AT-101	ANGPTL2_0	3.443636363636364	-0.23608032009154623	-0.6101931169531236	0.553615719063252	0.9669213607706383	FALSE
Selonsertib	BUD13_1	1.74375	0.21321730316219034	0.6035032568821441	0.5536160059579656	0.9669213607706383	FALSE
VE-821	AS3MT_2	2.903157894736842	-0.22885655784239958	-0.6020166357244079	0.5536162401674403	0.9669213607706383	FALSE
Volasertib	ISYNA1_2	11.364705882352942	0.27310857534763666	0.6029032068125204	0.5536168239057393	0.9669213607706383	FALSE
BAY_87-2243	ADA2_3	7.312222222222222	-0.6332532832771524	-0.6024562558183187	0.5536176317411086	0.9669213607706383	FALSE
Sitravatinib	SNAPC4_4	6.385882352941176	-0.3263180551043462	-0.6032087046776199	0.55361780806668	0.9669213607706383	FALSE
BI-2536	CNN3_2	13.161052631578947	-0.7423710371529337	-0.6019769609876024	0.553618252518919	0.9669213607706383	FALSE
Ibrutinib	IFT74_3	1.25625	-0.1984162500408508	-0.6036551045778668	0.5536193450509737	0.9669213607706383	FALSE
Dactolisib	RBM12B_2	8.776666666666667	0.435882470117845	0.6025201212762472	0.5536198179628073	0.9669213607706383	FALSE
Trifluridine	KCNJ2_0	9.15	-0.27477275845418736	-0.610525231412301	0.5536213715892342	0.9669213607706383	FALSE
BX-912	AFAP1L2_1	7.345714285714286	-0.43163996290917384	-0.6052680312446246	0.553623265832323	0.9669213607706383	FALSE
Trifluridine	JUNB_1	11.145714285714286	-0.2512936195766495	-0.6052971122681944	0.5536238127374153	0.9669213607706383	FALSE
Marimastat	COQ8B_2	0.7141176470588235	-0.16866577252738327	-0.6039494117555106	0.5536261642686754	0.9669222947686384	FALSE
Bafetinib	APOE_0	2.2823529411764705	0.3388410970440156	0.6030865439202797	0.5536329637630575	0.9669295106324192	FALSE
Sunitinib	FAM184A_0	2.3016666666666667	0.4760165908539487	0.6073043031281211	0.5536347192748563	0.9669295106324192	FALSE
Molibresib	MYO1F_1	5.28421052631579	0.39970918411225786	0.601916593233902	0.5536357461371169	0.9669295106324192	FALSE
PD0325901	LACTB2_1	3.49625	0.3332279935734762	0.6043048882530188	0.5536380888607147	0.9669304292088097	FALSE
A-1210477	BTF3L4_2	5.81	-0.29530082768270893	-0.6040022765945876	0.5536442238743091	0.9669319752451799	FALSE
BGB324	ARHGAP4_1	1.5357894736842104	0.42938698695642175	0.6019521056399472	0.5536453817649187	0.9669319752451799	FALSE
Digoxin	PURA_0	8.166666666666666	0.1429293748991151	0.60262154648049715	0.5536477068619525	0.9669319752451799	FALSE
GSK2636771	TNKS2_0	1.6728571428571428	0.1632668232717796	0.6063012097647604	0.5536480718521575	0.9669319752451799	FALSE
AZD-6482	ALDH2_2	5.427142857142857	-0.22611309828764045	-0.6064092532881432	0.5536496509919047	0.9669319752451799	FALSE
BMS-911543	ZNF595_2	-1.4907692307692308	0.15865419435860864	0.6067467293988134	0.5536503245469933	0.9669319752451799	FALSE
E7820	HYI_0	12.136666666666667	-0.4779647105852194	-0.6024981123015565	0.553653023578361	0.9669319752451799	FALSE
AZD6738	GPHN_1	9.48	-0.2785360972226362	-0.6077967949470839	0.5536535082899162	0.9669319752451799	FALSE
PF-00562271	SNX27_2	2.0644444444444443	-1.566899067255552	-0.6025688804491052	0.5536558332772744	0.9669322368448129	FALSE
Bleomycin	ARHGAP44_1	5.69625	-0.2821395672517275	-0.6045623493747471	0.5536572916323694	0.9669322368448129	FALSE
Golvatinib	NDRG4_1	0.93	-0.17589276593947364	-0.6122042337911106	0.5536598873968652	0.9669334617632995	FALSE
Foretinib	NQO1_1	3.562222222222222	-0.4933044788552617	-0.6025829976964381	0.553662171759953	0.9669334617632995	FALSE
Ixazomib	DPYSL3_2	7.165263157894737	0.12065731276227719	0.6019774108939393	0.553665997448292	0.9669334617632995	FALSE
Danusertib	MSANTD4_0	13.392631578947368	-0.26649147319188965	-0.6019305578349167	0.5536660684068156	0.9669334617632995	FALSE
Varlitinib	TAGLN3_0	3.1611764705882353	-0.6107375572275675	-0.6029228483792844	0.553668884968497	0.9669334617632995	FALSE
NVP-BGT226	DOK2_1	6.390588235294118	0.37516566027310766	0.6030029782046242	0.5536731398575125	0.9669334617632995	FALSE
AT13148	UBLCP1_2	3.6589473684210527	0.3760394004661104	0.6019116637848243	0.5536733281445747	0.9669334617632995	FALSE
PF-670462	OSBPL10_2	3.9692307692307693	-0.17280937153298856	-0.606466157037023	0.553675608689847	0.9669334617632995	FALSE
Encorafenib	AGPAT5_1	0.8545454545454545	-0.09721931242442179	-0.610200399539956	0.5536756563806592	0.9669334617632995	FALSE
AT-101	SRC_2	4.435555555555555	-0.24511789714488444	-0.6026218601770819	0.5536761608018388	0.9669334617632995	FALSE
Crenolanib	PLCD1_2	0.2326315789473684	0.28253158727482397	0.6019244606052039	0.5536805384585051	0.9669378481680974	FALSE
PF-03758309	ULK1_2	4.846666666666667	0.959174104387229	0.6023992347610067	0.5536824682401704	0.9669378481680974	FALSE
Cediranib	MEAK7_2	0.9277777777777778	0.27144323922076735	0.60272179844038	0.553688393658023	0.9669378481680974	FALSE
Clomifene	MOB3B_0	2.355294117647059	-0.16203254875361614	-0.6030006767683114	0.5536898328562728	0.9669378481680974	FALSE
Tivozanib	TNS1_3	3.6178947368421053	-0.42159572478230145	-0.6018659089131719	0.5536912089054763	0.9669378481680974	FALSE
AMG319	KCTD12_1	2.491111111111111	0.38995148114131345	0.602446573432014	0.5536916895044632	0.9669378481680974	FALSE
PH-797804	PICK1_0	1.8777777777777778	0.45085964445014437	0.6136869091561821	0.5536952225717398	0.9669378481680974	FALSE
Methylprednisolone	TDRD9_0	17.86842105263158	0.7494145007846934	0.6018670844701649	0.5536955477372836	0.9669378481680974	FALSE
Taladegib	FZD6_0	1.96	-0.1332926139763353	-0.6108494756223791	0.5536958438711834	0.9669378481680974	FALSE
C646	GCHFR_2	0.9400000000000001	0.13746414800307205	0.6066118637396493	0.5536993827513664	0.9669378481680974	FALSE
Methotrexate	NAXD_1	4.0633333333333335	0.34045453771017986	0.6022459853964344	0.5537006857153488	0.9669378481680974	FALSE
Tamatinib	TANC2_1	1.9800000000000002	-1.0406459186727215	-0.6102299538292487	0.5537017479664744	0.9669378481680974	FALSE
Ipatasertib	LONP2_2	3.6823529411764704	-0.15589025399496	-0.6029324363478652	0.5537034102750686	0.9669378481680974	FALSE
Foretinib	RASGRP1_2	3.4105882352941177	0.3694329716817961	0.6031841722385578	0.5537047106160898	0.9669378481680974	FALSE
Digoxin	UBR5_3	7.8	0.17879432153995348	0.6047581132270143	0.5537059243136111	0.9669378481680974	FALSE
I-BET151	GLRX_0	5.16	0.31928711572258517	0.6023029750854076	0.5537089427051695	0.9669378870714149	FALSE
Gandotinib	BCAM_1	5.305	-0.1814918266748425	-0.6085187762617282	0.5537095801660643	0.9669378870714149	FALSE
AMG-925	PDP2_1	6.478888888888889	-0.3274601455170956	-0.6024415235623027	0.5537117004400197	0.9669383703588597	FALSE
Eltanexor	MRPL10_2	10.32470588235294	-0.5978546368820797	-0.603818020044807	0.553715370057438	0.9669383703588597	FALSE
Lifirafenib (BGB-283)	TK2_2	7.262352941176471	0.25160440437058496	0.6030659757413106	0.5537154052079711	0.9669383703588597	FALSE
Tivozanib	RTN4R_1	3.8446153846153845	-0.3799923422250959	-0.6057225517323254	0.5537171240703773	0.9669383703588597	FALSE
Bleomycin	WBP1L_0	4.806666666666667	-0.18993436321767654	-0.6022972117582825	0.5537209817384977	0.96694108049773	FALSE
CC-115	GPRIN1_1	4.684444444444444	0.4405630321663356	0.6023573243235926	0.5537223096179393	0.96694108049773	FALSE
Amcasertib	LAMP2_0	2.20625	0.253260988648165	0.6044158380198749	0.5537275817645452	0.9669453890344675	FALSE
Niraparib	ANKS1B_1	5.701052631578947	0.44936559947754906	0.6018547453517147	0.5537295851268855	0.9669453890344675	FALSE
TH588	PREX1_2	3.741052631578947	0.3011775692461951	0.6017776350926196	0.5537314292392357	0.9669453890344675	FALSE
RGFP966	GOLM1_1	12.178461538461539	-0.37915023717094476	-0.6073750347952898	0.5537320441233036	0.9669453890344675	FALSE
NMS-873	SDC2_0	7.13	0.3174388703193096	0.608972096268223	0.5537396737270441	0.9669536558596395	FALSE
Ixazomib	DHRS1_0	7.198888888888889	0.2889659325437368	0.602243353188665	0.5537404118469593	0.9669536558596395	FALSE
Selinexor	PPM1E_2	10.887692307692308	0.3940542809402138	0.6055592866447955	0.5537568513083753	0.9669678578843466	FALSE
Taladegib	OAS3_1	1.8858823529411763	-0.291771614384073	-0.603737090274084	0.5537595701451274	0.9669678578843466	FALSE
PIM-447	TMCC1_1	2.3088888888888888	-0.22649815374900262	-0.6021915396850787	0.5537625953758244	0.9669678578843466	FALSE
PF-00562271	SAMD4A_0	1.5342857142857143	-0.10257801441105603	-0.6055294519800547	0.5537629310972529	0.9669678578843466	FALSE
Triapine	SHROOM3_2	3.2345454545454544	-0.16341454103233868	-0.6095241113249761	0.5537638196463278	0.9669678578843466	FALSE
Tamoxifen	CASP1_1	2.225263157894737	0.3358674846754729	0.6018129715859115	0.5537667381563285	0.9669678578843466	FALSE
Eribulin	APLP2_1	16.57857142857143	0.5013823903983171	0.6061924227820379	0.553767706898338	0.9669678578843466	FALSE
Selinexor	JUP_2	10.650588235294117	-0.2987450259045843	-0.6029887557449581	0.553768479967363	0.9669678578843466	FALSE
Ivosidenib	BCAT1_1	1.0736842105263158	0.1731553116097534	0.6016799837107677	0.5537708116723625	0.9669678578843466	FALSE
AMG-925	PKIA_0	6.793333333333333	0.15646824414542979	0.604446039871752	0.5537716799322356	0.9669678578843466	FALSE
AMG-337	NIPSNAP3B_1	1.27125	0.19068333669484275	0.603464505779903	0.5537717477406405	0.9669678578843466	FALSE
Belinostat	CDKN1C_0	9.423076923076923	0.3921469901751472	0.6062320157100815	0.5537731355011379	0.9669678578843466	FALSE
Triapine	SDC2_0	2.92	-0.20387325518210303	-0.6089189222345404	0.55377378462577	0.9669678578843466	FALSE
Tipifarnib	OFD1_2	6.405263157894737	-0.21898562172877636	-0.6017428663002633	0.5537812927952124	0.9669678578843466	FALSE
Salinomycin	DYNC2H1_1	-4.753333333333333	-1.0096959782671338	-0.6038966676875974	0.553782467245254	0.9669678578843466	FALSE
Fingolimod	LCK_1	2.0168421052631578	0.40503707556556773	0.6018348846809026	0.5537836611661977	0.9669678578843466	FALSE
CC-223	UBE4A_3	4.03578947368421	0.29808269859660697	0.6019201533763169	0.5537848750754775	0.9669678578843466	FALSE
Atorvastatin	GNS_3	0.08235294117647059	-0.171275454462772	-0.6027481002218078	0.5537856307647825	0.9669678578843466	FALSE
Selumetinib	RBM47_3	3.3600000000000003	-0.15572708285502007	-0.6093826080319454	0.553785654822045	0.9669678578843466	FALSE
RO5126766	ZNF114_1	0.9023529411764706	0.26373077335891904	0.6027122320818782	0.5537885459146124	0.9669678578843466	FALSE
Dabrafenib	DEAF1_1	1.9157142857142857	0.19879878758128405	0.6049656364122663	0.5537888389436484	0.9669678578843466	FALSE
Auranofin	GTF3C1_4	5.151111111111111	0.2919678607439769	0.6024058667866213	0.5537912191604086	0.9669678578843466	FALSE
AZD1152-HQPA	ATRN_1	11.44	0.6404548368899778	0.6017262144291932	0.5537925073758858	0.9669678578843466	FALSE
GSK-690693	PDLIM5_2	5.372857142857143	0.5192554314523391	0.6064328019313654	0.5537934775676164	0.9669678578843466	FALSE
Brigatinib	ARHGAP29_2	-0.058181818181818196	-0.4919690954567369	-0.6093853235455887	0.5537939659421326	0.9669678578843466	FALSE
LY3009120	RGMA_0	7.9475	-0.28079326327917015	-0.6037554746693645	0.5537995851653339	0.9669736857127714	FALSE
Tubacin	SMPD4_1	10.821818181818182	-0.22646328672404117	-0.6087518977133793	0.5538009373180597	0.9669736857127714	FALSE
TGX-221	RBM39_2	1.471764705882353	-0.9228819645090439	-0.6030733074997412	0.553811152979913	0.9669868957459864	FALSE
Decitabine	LTBP4_0	2.93	0.6904173681325652	0.6117280628941953	0.5538121366695468	0.9669868957459864	FALSE
Tamatinib	CDCA7_0	0.5094117647058825	0.4406356127064337	0.6027326390286433	0.5538152200921864	0.9669891071936637	FALSE
Pomalidomide	NAV2_1	2.7933333333333334	0.2259871437985518	0.6043762671922829	0.5538201391815389	0.9669929114162802	FALSE
Cilengitide	SIT1_0	3.0812500000000003	0.14649243623291203	0.6036962507256078	0.5538210326330412	0.9669929114162802	FALSE
MK-2206	PARPBP_0	4.926666666666667	-0.23796267022128867	-0.6135006113509321	0.5538228883151572	0.9669929791471209	FALSE
Neflamapimod	CST7_0	2.0375	-0.1827942479173288	-0.6033281695433856	0.5538318627507258	0.9670012434670572	FALSE
Fludarabine	TGIF1_0	4.64	0.44120710639905336	0.6044125914193075	0.5538326452569603	0.9670012434670572	FALSE
Bentamapimod	ALAD_2	3.208421052631579	-0.25025735151047435	-0.6016797954286301	0.5538334490642844	0.9670012434670572	FALSE
Onalespib	ZYX_2	1.951578947368421	0.351434693813687	0.6016983757219582	0.5538348891394578	0.9670012434670572	FALSE
AZD1208	ARSA_1	1.6736842105263157	0.5942303327725122	0.6016907209761728	0.5538405341805344	0.9670051668451998	FALSE
Idelalisib	RPL21_0	8.15	-0.9219138993433527	-0.6115509823538758	0.553840770020871	0.9670051668451998	FALSE
BAY_87-2243	PDP2_1	7.601111111111111	0.5514634248410362	0.602231279320808	0.5538488448359253	0.9670160930955874	FALSE
Filanesib	SH2D4A_2	13.408333333333333	-0.32124269908427394	-0.6064608772658934	0.5538523061122262	0.9670172350190939	FALSE
Entinostat	PGRMC1_1	7.21	0.16683931827932635	0.6121437781319389	0.5538567425857275	0.9670172350190939	FALSE
Galiellalactone	ZNF264_2	3.254736842105263	0.7408067638364316	0.6016249400368452	0.5538575023372123	0.9670172350190939	FALSE
Tirabrutinib	MOGS_2	2.58	1.303538805507301	0.6053129277333632	0.553859513927949	0.9670172350190939	FALSE
PCI-34051	GPSM1_1	2.571578947368421	0.15594028922493147	0.6016095500894459	0.5538608978180588	0.9670172350190939	FALSE
Pracinostat	BRD9_1	6.952222222222222	-0.20693763415534233	-0.6020558214773404	0.5538615064152876	0.9670172350190939	FALSE
CUDC-305	CASP1_1	1.4778947368421052	-0.4731064948963037	-0.6016668080071936	0.5538622174170564	0.9670172350190939	FALSE
Selinexor	FER_2	10.39578947368421	-0.8753422799301428	-0.6016243313551191	0.5538648137442979	0.9670185957939245	FALSE
Abexinostat	TPRG1L_2	6.115555555555556	0.28243066993212373	0.6021072575562588	0.5538683369425886	0.9670215748222228	FALSE
Binimetinib	HENMT1_0	1.8633333333333333	-0.29164521321299497	-0.606937163604432	0.553872159062635	0.9670250757290866	FALSE
AZD7762	CD300LF_0	0.6799999999999999	-0.22485100687768916	-0.6111234182790237	0.5538767610855462	0.9670299382686279	FALSE
Icotinib	PHLDB1_1	2.6125	-0.1278877539632156	-0.6034121384465511	0.5538788943324986	0.9670304904809103	FALSE
Azacitidine	NUDT16_1	5.4663157894736845	-0.2515715161454375	-0.6016374870297388	0.5538809450239118	0.96703089855434	FALSE
Disulfiram(+CuCl2)	TNFRSF10B_0	4.543157894736842	0.4703587748962899	0.6016060426900832	0.5538878290063628	0.967037360344036	FALSE
Palomid-529	DENND5A_1	2.054736842105263	-0.36348705183883195	-0.6015978163239502	0.5538882800562099	0.967037360344036	FALSE
Neflamapimod	FER_2	2.094736842105263	-0.37765154778937937	-0.6015852598206406	0.5538903406951172	0.9670377857582554	FALSE
GSK2830371	SCMH1_0	1.3138461538461539	-0.12527608531520576	-0.6058402629107279	0.5539013391960101	0.9670472391334336	FALSE
Entospletinib	HOMER2_1	1.823157894736842	-0.37800357623280795	-0.6015620222906725	0.5539035539595245	0.9670472391334336	FALSE
SGI-1776	FTH1_1	0.3033333333333333	0.17441186563010322	0.6019466990323197	0.5539048400264006	0.9670472391334336	FALSE
Losmapimod	PALM_1	2.0755555555555554	0.14584230574929521	0.602045243387625	0.5539055616258007	0.9670472391334336	FALSE
Digoxin	FRS2_0	8.44	-0.20020453964972673	-0.6102085642154097	0.5539190835134746	0.9670472391334336	FALSE
NVP-CGM097	DLD_1	8.076666666666666	-0.6269540933640491	-0.6020964707873739	0.5539210730505801	0.9670472391334336	FALSE
Ivosidenib	CPQ_2	1.1333333333333333	0.20285630339074187	0.6021030974033083	0.5539251041912625	0.9670472391334336	FALSE
Marimastat	CNN3_1	1.795	-0.32776830581197713	-0.6073325962412462	0.5539256298526791	0.9670472391334336	FALSE
Carfilzomib	FYN_1	1.828421052631579	-0.3032277426203174	-0.6016482501597987	0.5539257217049078	0.9670472391334336	FALSE
A-1155463	STK33_0	2.6016666666666666	0.38936433772031315	0.6067370673176968	0.5539266219850582	0.9670472391334336	FALSE
Auranofin	COL5A1_1	5.1517647058823535	-0.26189161509075704	-0.6028351368339175	0.55392673604358	0.9670472391334336	FALSE
AMG319	CARMIL1_2	2.5050000000000003	-0.8193448469728927	-0.6031526242251974	0.5539288001910277	0.9670472391334336	FALSE
Tubastatin_A	IFT74_3	5.1475	0.31102154874451865	0.6031771944105304	0.5539302400728001	0.9670472391334336	FALSE
Veliparib	AK5_2	0.02	-0.35930930561508184	-0.6119301445991466	0.5539308368091009	0.9670472391334336	FALSE
A-419259	IFT74_1	5.855294117647059	-0.2776583286243833	-0.602610738794325	0.5539335666106838	0.9670472391334336	FALSE
NVP-RAF265	ARHGAP4_1	6.106315789473684	-0.3956049433754534	-0.6015085190693807	0.5539351760947293	0.9670472391334336	FALSE
RGFP966	NDUFB6_0	12.34	-0.27164414265059855	-0.6098474506014893	0.5539358692697787	0.9670472391334336	FALSE
Glesatinib	PARD6G_0	2.63	-0.19028193450281175	-0.6117003386613205	0.5539361676854156	0.9670472391334336	FALSE
Epacadostat	PLEKHF2_2	1.44	-0.35254581947539565	-0.6015774264734081	0.553936928645417	0.9670472391334336	FALSE
Disulfiram(+CuCl2)	ZNF827_0	4.64	0.35184680889636116	0.6042345766538709	0.5539376380436125	0.9670472391334336	FALSE
AT-101	EIF2AK2_2	4.4925	1.0971482820944167	0.6041283412508505	0.5539378625960837	0.9670472391334336	FALSE
Bafetinib	ENPP4_1	2.7615384615384615	-0.3610904064208724	-0.6063077823233616	0.5539385913169991	0.9670472391334336	FALSE
Serabelisib	GIMAP4_0	1.5389473684210526	0.25951078484917695	0.6014398575780325	0.5539394109064246	0.9670472391334336	FALSE
Vidofludimus	AASDH_3	3.778947368421053	-0.33389852984022705	-0.6015241173021435	0.5539405744128407	0.9670472391334336	FALSE
Prednisolone	ISOC2_2	13.954545454545455	0.760695804492993	0.6090358952088644	0.5539411801288414	0.9670472391334336	FALSE
AZD-8186	NEPRO_2	4.4511111111111115	-0.2471692385793217	-0.6021017057400846	0.5539482636870061	0.9670523395180871	FALSE
A-1331852	TTBK2_1	1.67	-0.39090865953842246	-0.6123988377651709	0.5539485162883432	0.9670523395180871	FALSE
GSK-J4	PLCD1_2	-7.827368421052632	-0.2532784094145751	-0.6015066611454758	0.5539534748441397	0.9670523395180871	FALSE
AVN944	SIK2_2	9.503157894736843	0.32282641349649444	0.6014443360934412	0.5539537235543666	0.9670523395180871	FALSE
Carboplatin	CST3_0	8.16	-0.3683588070418967	-0.6050029701277424	0.5539548617231691	0.9670523395180871	FALSE
Uprosertib	TFAP4_2	4.2176470588235295	-0.19627201142389825	-0.6026316967876033	0.5539550037313195	0.9670523395180871	FALSE
Spebrutinib	EXD2_1	2.8763636363636365	0.2989907865742155	0.6073006502449062	0.5539599883096985	0.9670546469893375	FALSE
Tubacin	PTPRK_2	7.785454545454545	-0.26186656625968535	-0.6085733222786843	0.5539603207367667	0.9670546469893375	FALSE
Omipalisib	AKAP17A_2	12.210526315789474	1.1856660479176004	0.6014862496623742	0.5539617765367989	0.9670546469893375	FALSE
Vistusertib	STK32C_0	9.72	-0.39024690886415664	-0.6031653917467898	0.5539769515405208	0.9670669052088194	FALSE
Toremifene	P4HA2_2	2.13625	-0.20883196253185127	-0.6032868631982381	0.5539818339474016	0.9670669052088194	FALSE
Palbociclib	RSF1_3	4.205	0.26441641303324653	0.6030730275828322	0.5539875594296627	0.9670669052088194	FALSE
GSK2830371	CTR9_2	0.8442105263157894	0.2659844805089321	0.6014539769997094	0.5539876650336881	0.9670669052088194	FALSE
8-chloro-adenosine	ZBTB26_0	1.2625	0.2139964917022055	0.6031716303151692	0.553988106830778	0.9670669052088194	FALSE
Lifirafenib (BGB-283)	PALM_1	7.157777777777778	0.1762293374707122	0.6019149153104891	0.5539906109633359	0.9670669052088194	FALSE
Dasatinib	DYNC2H1_1	2.9133333333333336	-1.0413473174504766	-0.603574101956996	0.5539920660791617	0.9670669052088194	FALSE
Selonsertib	ADA2_2	1.4684210526315788	0.16543256404479725	0.6014183323862201	0.5539921285749265	0.9670669052088194	FALSE
WEHI-539	NLRC5_2	1.08	-0.26351299018273033	-0.6025788445249507	0.5539948143274553	0.9670669052088194	FALSE
Lovastatin	MTSS1_0	1.3699999999999999	0.3110472016028022	0.6092387361411857	0.5539967780469424	0.9670669052088194	FALSE
Tivozanib	NBAS_1	4.165882352941177	0.4318430338780215	0.6033850121060772	0.5539984895608191	0.9670669052088194	FALSE
Vinorelbine	RPL21_0	16.71	1.141656422967574	0.6113022032756931	0.5539992848844979	0.9670669052088194	FALSE
Etoposide	DYNC2H1_1	15.04	0.7836235402571994	0.6035613633814566	0.5540003443006921	0.9670669052088194	FALSE
Tamatinib	GNPDA1_1	0.058947368421052714	-0.4165738181166836	-0.6014288536377418	0.5540031039095774	0.9670669052088194	FALSE
Finasteride	TDRKH_2	0.9355555555555556	-0.2206558534252447	-0.6020198957487323	0.5540031105456575	0.9670669052088194	FALSE
LY3009120	ITGB4_2	6.883076923076923	-0.20347889092064864	-0.606917833448932	0.5540083784173913	0.9670669052088194	FALSE
AZD-5438	CALD1_2	0.37571428571428567	0.27397890554475407	0.605161205463559	0.5540088059067566	0.9670669052088194	FALSE
Golvatinib	SETD1A_3	1.5073684210526315	-0.12184186154405449	-0.6013755614119325	0.554009024031966	0.9670669052088194	FALSE
GSK2830371	PDLIM5_2	1.052857142857143	0.3087230495754022	0.6060986191640938	0.5540092242131365	0.9670669052088194	FALSE
Cilengitide	SFI1_0	4.0200000000000005	0.2826749485377552	0.609020542115645	0.5540095268421255	0.9670669052088194	FALSE
GSK-690693	GOLM1_3	5.964615384615384	0.2735806150351211	0.6070391060932228	0.5540097689675387	0.9670669052088194	FALSE
Filanesib	CDKN1C_0	12.36923076923077	0.5305664304118032	0.6058550620749305	0.5540166367655008	0.9670669052088194	FALSE
Dovitinib	ANKRD63_0	1.6333333333333333	0.14339523238669438	0.6037341673289905	0.5540166623003518	0.9670669052088194	FALSE
Ribociclib	NEK2_0	2.089090909090909	-0.3484258184682806	-0.6091295297970585	0.5540176307425424	0.9670669052088194	FALSE
Canertinib	TNFAIP2_1	2.4327272727272726	-0.07745895504113945	-0.6102121486748168	0.5540176938349783	0.9670669052088194	FALSE
Selinexor	TPRG1L_1	10.356470588235295	0.8354867417997321	0.6024659361226538	0.5540180909899453	0.9670669052088194	FALSE
Idelalisib	MTUS2_1	5.268571428571429	0.4606891220740663	0.6046258869849499	0.5540189781289355	0.9670669052088194	FALSE
Triapine	ARHGEF17_3	3.06	-0.27309154038025235	-0.6039725373490653	0.5540196752979758	0.9670669052088194	FALSE
Nilotinib	PPP1R9A_0	9.172727272727272	1.3108307544966968	0.6087614089161851	0.5540260700007333	0.9670699170309991	FALSE
Dovitinib	AL159141.1_2	1.17875	-0.3624063089929718	-0.6030938602038327	0.5540270605877997	0.9670699170309991	FALSE
ML390	NECTIN3_0	8.577777777777778	-0.3040340173573	-0.6127637219686117	0.5540280046537354	0.9670699170309991	FALSE
ABT-751	EIF4EBP2_0	9.614444444444445	0.3277913033901778	0.6018114665653304	0.5540311429426021	0.9670699170309991	FALSE
Birabresib	ASPH_1	5.0847058823529405	0.4429748549421189	0.6023079429357865	0.5540323465409456	0.9670699170309991	FALSE
Palomid-529	RPL21_0	0.61	0.3150006702287279	0.6112374257054463	0.5540405634706573	0.9670699170309991	FALSE
AZD-1080	KCTD12_1	3.0244444444444443	0.20064385354184838	0.6019092587107833	0.5540422370009889	0.9670699170309991	FALSE
Lapatinib	MYO1B_1	0.7789473684210526	-0.24731940719141157	-0.6014126155657374	0.5540444915131131	0.9670699170309991	FALSE
Talazoparib	PGRMC1_1	10.02	-0.4302258568507393	-0.6118481890084159	0.5540447953724924	0.9670699170309991	FALSE
Pilocarpine	VPS35L_3	-1.2266666666666668	0.2741223695187401	0.6018784467899226	0.5540463069057755	0.9670699170309991	FALSE
LY-2874455	PACSIN3_2	0.8705263157894737	-0.31279966700346057	-0.6013581496221941	0.554047234546803	0.9670699170309991	FALSE
Rigosertib	SYNE1_2	13.883529411764707	0.3695535460838283	0.6023092686146119	0.5540493965217446	0.9670699170309991	FALSE
A-419259	C15orf41_2	6.331111111111111	-0.5004060312585611	-0.6018666220615729	0.5540528719730484	0.9670699170309991	FALSE
SB743921	PTPRK_2	3.178181818181818	0.4301926330589028	0.6084281959650475	0.5540534547557954	0.9670699170309991	FALSE
Altiratinib	MYO1F_1	3.1978947368421053	0.36377378754101747	0.6012740281590777	0.5540556085412724	0.9670699170309991	FALSE
BCI	NRIP1_3	1.3800000000000001	0.15615307046698107	0.603723357160437	0.554056445881601	0.9670699170309991	FALSE
BAY_87-2243	TPK1_0	7.203157894736842	-1.1357610217063578	-0.6013307820439466	0.5540587076293703	0.9670699170309991	FALSE
Toremifene	LAT2_2	2.3273684210526318	0.1770411261544072	0.6011890816767713	0.5540590737496718	0.9670699170309991	FALSE
Uprosertib	ATL2_1	4.326666666666667	-0.3974333945752761	-0.6049692256471096	0.5540595426653379	0.9670699170309991	FALSE
Tarenflurbil	DHX32_1	0.7861538461538462	-0.15463676401920307	-0.605306547841143	0.5540597555176936	0.9670699170309991	FALSE
Cilengitide	LTBP3_1	2.5454545454545454	-0.33849805788590764	-0.6086137391150162	0.5540624277484065	0.9670699170309991	FALSE
Topotecan	NDUFS5_0	18.608571428571427	-0.12435170953211634	-0.6057599202702939	0.5540646151297073	0.9670699170309991	FALSE
Ridaforolimus	SSH1_3	3.898888888888889	-0.9867987527532587	-0.6020203707987261	0.5540648471986007	0.9670699170309991	FALSE
Olmutinib	SETD1A_3	1.4221052631578948	0.13519389346524852	0.6012894072589102	0.5540653244274227	0.9670699170309991	FALSE
Darapladib	GPALPP1_2	1.1642105263157896	-0.24086028189248296	-0.601336477280418	0.5540679978501976	0.9670699170309991	FALSE
Masitinib	SH3RF3_2	-0.8942857142857144	-0.20829740527724833	-0.6044000456822795	0.5540686436542932	0.9670699170309991	FALSE
Eltanexor	CCDC69_0	10	-0.30261376541666973	-0.6036955052457311	0.5540722417063159	0.9670730256021928	FALSE
NVP-LGK974	P2RX4_1	2.9307692307692306	-0.24271626958813172	-0.6060040504010661	0.5540768997872672	0.9670758564869778	FALSE
Azacitidine	KIAA1671_1	5.5	-0.3254662868762068	-0.6112306911404879	0.5540778691327195	0.9670758564869778	FALSE
SB743921	NQO1_1	3.332222222222222	-0.3447957942206596	-0.6019432450230494	0.5540794551365953	0.9670758564869778	FALSE
Erastin	CD300LF_0	9.57	0.44631262686198647	0.6107966063594664	0.5540852046241166	0.9670758564869778	FALSE
WEHI-539	ASPH_1	0.9152941176470588	0.16733647151998954	0.6022260090434597	0.5540857583116852	0.9670758564869778	FALSE
Idelalisib	CHD1L_1	5.8978947368421055	-0.6919806277681753	-0.6013761801801011	0.5540858029944399	0.9670758564869778	FALSE
AMG319	KIAA1549_0	3.6133333333333333	0.385387364474092	0.6130309199849694	0.5540898964335386	0.9670758564869778	FALSE
Ipatasertib	ARHGEF17_3	4.36	0.4954293400136624	0.6038546156557547	0.5540962259094958	0.9670758564869778	FALSE
Pilocarpine	MAP2_1	-0.6225	-0.23551709333641133	-0.6027223339253024	0.5540981313556002	0.9670758564869778	FALSE
JQ1	OSBPL1A_2	5.4825	-0.4205732401543971	-0.6030729823573223	0.5540982793989792	0.9670758564869778	FALSE
Doxorubicin	ZSWIM6_0	7.870909090909091	0.29822514687350854	0.6086061368683705	0.554100827218425	0.9670758564869778	FALSE
Pazopanib	ADPRHL1_1	2.55875	-0.21094699924977664	-0.6032123021440233	0.5541022184691975	0.9670758564869778	FALSE
Tazemetostat	DNA2_2	1.1726315789473685	-0.1973995984849298	-0.6012624482254791	0.5541026194544757	0.9670758564869778	FALSE
Golvatinib	MAP3K5_1	1.5073684210526315	-0.47577522332521777	-0.6012627339145512	0.5541053539981353	0.9670758564869778	FALSE
Tubastatin_A	CEACAM1_0	4.67	0.1799975920153385	0.6117761318531172	0.5541057675546976	0.9670758564869778	FALSE
Pevonedistat	MYO19_1	9.6	-0.6221024319091029	-0.6086906289843744	0.554105921023589	0.9670758564869778	FALSE
AZD1152-HQPA	KBTBD11_1	11.44	-1.1407446220473985	-0.6012343426792827	0.554106343106423	0.9670758564869778	FALSE
NVP-BHG712	TEP1_2	4.226666666666667	0.2491177529899776	0.6036629553063646	0.5541065704662838	0.9670758564869778	FALSE
BAY_87-2243	DNAJB14_3	8.665	-0.9019327776390913	-0.6079236609874925	0.5541105256080031	0.9670767862241134	FALSE
GSK-J4	A2M_1	-7.71125	-0.2846018027943473	-0.6032747874575121	0.5541166379086226	0.9670767862241134	FALSE
Trifluridine	KANK1_1	11.232727272727272	-0.5162106085147954	-0.607177403549461	0.5541182714799808	0.9670767862241134	FALSE
LY-2874455	CRAT_2	0.8705263157894737	0.24453395068662542	0.6012523208729792	0.5541183358134992	0.9670767862241134	FALSE
VER-155008	BPGM_2	2.2305263157894735	-0.22590709593172498	-0.6012539742121946	0.5541196209363028	0.9670767862241134	FALSE
Auranofin	SAMSN1_2	4.6257142857142854	-0.2703463753501937	-0.604475828212451	0.5541205354078123	0.9670767862241134	FALSE
Pevonedistat	TNFRSF10B_0	8.963157894736842	-0.3374637584318752	-0.6012451840554737	0.5541236104380216	0.9670767862241134	FALSE
Decitabine	APOA1_1	3.6	-0.379439541591936	-0.6047677121648474	0.5541238491384637	0.9670767862241134	FALSE
WEHI-539	LONP2_2	0.9505882352941176	-0.09372808739760954	-0.6022842802305001	0.5541257488666697	0.9670767862241134	FALSE
Ponatinib	GRIA3_0	11.41090909090909	-0.6287985432081068	-0.6089043919291125	0.5541305271839522	0.9670767862241134	FALSE
SN-38	CCDC136_0	22.403076923076924	-0.2833913712793331	-0.6056993061274621	0.5541317630087069	0.9670767862241134	FALSE
RO5126766	BCAM_2	0.21090909090909093	-0.08159979326297498	-0.6083824600994565	0.5541319589034317	0.9670767862241134	FALSE
Glesatinib	AHNAK_2	2.69	0.2608097478147649	0.603465008862258	0.5541329094554118	0.9670767862241134	FALSE
Olmutinib	FAM171A1_2	1.1858823529411764	-0.1468540792307519	-0.6025478119939057	0.5541346016195555	0.9670767862241134	FALSE
Cytarabine.Idarubicin	TTC28_3	12.649473684210527	0.2644176929507076	0.6012426468212635	0.554137210414934	0.9670767862241134	FALSE
Sunitinib	SENP7_1	2.533684210526316	0.4530654760967701	0.6011833496369897	0.5541383822613403	0.9670767862241134	FALSE
Omaveloxolone	LTBP3_1	4.08	-0.21943512963163317	-0.6084924660594057	0.554140222035448	0.9670767862241134	FALSE
Idelalisib	COL9A2_1	6.094545454545455	0.4311420617513019	0.6085658491262627	0.5541402760439323	0.9670767862241134	FALSE
TAK-901	PSMA7_1	8.32842105263158	0.2181137136947365	0.6013311823950543	0.554142024595345	0.9670767862241134	FALSE
Dovitinib	OAT_1	1.42875	-0.19280488855527186	-0.6037355368685857	0.5541442234280586	0.9670767862241134	FALSE
Triciribine	HYI_0	9.751111111111111	-0.5678590084461043	-0.6017436547270854	0.5541452611959774	0.9670767862241134	FALSE
Tipifarnib	PPFIBP2_2	6.405263157894737	-0.6571419122792715	-0.6010996358399551	0.5541501384012673	0.9670812637046299	FALSE
Epirubicin	NECTIN3_0	6.797777777777778	0.2618609461631663	0.6125692592185592	0.5541514609535241	0.9670812637046299	FALSE
Saridegib	CEP89_0	1.3844444444444444	0.15807015338104574	0.6017423605710605	0.5541558137460179	0.9670851855394317	FALSE
Ganetespib	ELOA_2	1.4926315789473685	-0.244690388417982	-0.6011821443937749	0.5541578717332883	0.9670851855394317	FALSE
Valrubicin	CHSY1_0	4.902222222222222	0.19342975310220478	0.6112990938339603	0.5541621939285586	0.9670851855394317	FALSE
Lucitanib	NQO2_1	3.28	-0.19547212690165497	-0.6011767045601784	0.5541664416917815	0.9670851855394317	FALSE
SGC-CBP30	RTKN2_2	3.9505882352941177	0.212437661794355	0.602204824002187	0.5541683131149746	0.9670851855394317	FALSE
CUDC-305	COLGALT2_0	1.7449999999999999	-0.5571249799230927	-0.6037194735747116	0.5541704824654368	0.9670851855394317	FALSE
Ipatasertib	TRIO_1	3.626315789473684	-0.41930002213205686	-0.6010828724026585	0.5541709298147791	0.9670851855394317	FALSE
Silmitasertib	MRPS5_1	2.6705882352941175	0.2784158014225437	0.603101535532493	0.5541717253869297	0.9670851855394317	FALSE
Lenalidomide	GLIPR2_0	1.3	-0.19865070314201588	-0.6112304476343854	0.5541722089750957	0.9670851855394317	FALSE
Tamatinib	CFAP74_0	-0.71	0.29328515555211837	0.6111664913194594	0.5541740756979123	0.9670851855394317	FALSE
Taladegib	PGAM2_1	1.7957894736842106	0.2197758660713448	0.6011319637277655	0.5541741275385379	0.9670851855394317	FALSE
Birabresib	PIK3C2A_3	4.797777777777777	-0.4625046979819443	-0.601593936037447	0.5541765917711299	0.9670851855394317	FALSE
Olmutinib	CD96_1	1.356923076923077	-0.16519472166254523	-0.6048296359204678	0.5541773300560358	0.9670851855394317	FALSE
Brigatinib	ARHGAP21_3	0.20736842105263156	0.3476262134449226	0.6011522652138444	0.5541850022485123	0.9670944708266266	FALSE
Ulixertinib	PRC1_3	2.4042105263157896	0.14600893884654909	0.601134730104558	0.5541875880308321	0.9670944708266266	FALSE
Midostaurin	MOGS_2	8.84	-1.898823842057204	-0.604800371212486	0.554191313951622	0.9670944708266266	FALSE
LY-2584702	PGAM2_1	2.96	-0.27017571681139346	-0.6011044462207538	0.5541921118724146	0.9670944708266266	FALSE
E7820	CD84_0	12.425882352941176	0.28965801772840766	0.6024508977879459	0.554192251794783	0.9670944708266266	FALSE
SAR405838	SPATS2L_2	11.25	-0.4778524443724564	-0.6108438559644453	0.5541935533758036	0.9670944708266266	FALSE
Entospletinib	ACAT2_3	1.823157894736842	0.26588129477569966	0.6011711891465804	0.5541984903218888	0.9670970622402453	FALSE
Ivosidenib	TTC26_2	1.1941176470588235	-0.13647482836184324	-0.6021048650714198	0.5541986725586203	0.9670970622402453	FALSE
Lenvatinib	TENT5C_0	1.1952941176470588	-0.1484398581960526	-0.6021457362705421	0.5542066301319244	0.9670971523515514	FALSE
GSK2830371	MRPL24_1	1.12875	-0.3139261652492802	-0.6037716291567256	0.5542086936745683	0.9670971523515514	FALSE
Entospletinib	LCMT2_1	1.823157894736842	0.4202799663692285	0.6011293388357846	0.5542087569426185	0.9670971523515514	FALSE
Selumetinib	NOTCH2_2	1.8466666666666667	-0.28160274007276864	-0.6033577614751974	0.5542089646452875	0.9670971523515514	FALSE
GSK2656157	ZFX_1	2.9755555555555553	0.35815347960404337	0.6015837141258823	0.5542101254568348	0.9670971523515514	FALSE
Fludarabine	SPIRE1_1	3.8000000000000003	-0.5061858270366497	-0.6098758693134719	0.5542120274659662	0.9670971523515514	FALSE
Fluorouracil	DAB2_1	2.3129411764705883	0.22962664590203807	0.6022021941620558	0.5542133466497112	0.9670971523515514	FALSE
Nintedanib	PNPLA2_1	1.04	-0.6243526426133267	-0.601110288981087	0.5542143415951759	0.9670971523515514	FALSE
GSK-461364	NEDD4L_1	16.493684210526315	-1.02108028120445	-0.6011240715298075	0.5542150779775581	0.9670971523515514	FALSE
Ruboxistaurin	MTCL1_2	0.6021052631578947	0.15850084871591158	0.6010643229373474	0.5542205776902683	0.9671020277132087	FALSE
AMG-232	GPALPP1_2	7.828421052631579	-0.4665479786468739	-0.6011015633210692	0.5542215060963795	0.9671020277132087	FALSE
Disulfiram(+CuCl2)	PACSIN3_2	4.543157894736842	0.42253677281340557	0.6010862012956444	0.554224946602158	0.9671039889753151	FALSE
Dexamethasone	ARHGAP29_1	22.235555555555557	-1.9890045403304226	-0.6126922708200117	0.5542284344569168	0.9671039889753151	FALSE
MK-0752	CMC4_0	0.9842105263157894	0.1532707311621929	0.6010659567207614	0.5542342023624753	0.9671039889753151	FALSE
Docetaxel	SIPA1L3_2	16.063157894736843	-0.6044130410946232	-0.6010625166117664	0.5542342568333585	0.9671039889753151	FALSE
Miltefosine	KCNJ2_0	2.57	-0.14692235321528535	-0.6095643002997432	0.5542357786429197	0.9671039889753151	FALSE
Bafetinib	SCMH1_0	2.9538461538461536	0.22878294939958657	0.6053194336646035	0.5542380026287315	0.9671039889753151	FALSE
Decitabine	SLC39A14_0	3.1811764705882353	0.22244565871514144	0.6022048529573876	0.5542380688390967	0.9671039889753151	FALSE
Serabelisib	S100A11_1	1.4952941176470589	0.15141811923076628	0.6019701022384035	0.5542392226526476	0.9671039889753151	FALSE
Eribulin	UBE2Q2_2	16.677777777777777	0.5703679077262231	0.6015710509461363	0.5542418426653268	0.9671039889753151	FALSE
GSK269962	WRNIP1_2	9.033684210526316	-1.1514521478918858	-0.6011262278111531	0.5542432006439086	0.9671039889753151	FALSE
TH588	SYNE1_1	3.741052631578947	0.41016054144731606	0.6010284704983956	0.5542500056568769	0.9671039889753151	FALSE
Sonidegib	DSP_1	0.9981818181818182	0.1726214120454753	0.6073381450581122	0.5542522733796384	0.9671039889753151	FALSE
Ibrutinib	IMP4_2	2.066666666666667	-0.24901993329816333	-0.6019393968363834	0.5542525275322259	0.9671039889753151	FALSE
CEP-37440	NCKAP5_2	0.5446153846153846	-0.17735193581064873	-0.605755352553008	0.5542554327319875	0.9671039889753151	FALSE
Methotrexate	FCGR2A_0	0.8466666666666667	0.27811533048098824	0.6136654103554626	0.5542568435544639	0.9671039889753151	FALSE
Pilocarpine	SNTB1_1	-0.7705263157894737	-0.23805707489154387	-0.6010229258462421	0.5542571406129316	0.9671039889753151	FALSE
Sepantronium_bromide	PLS1_1	15.54	1.7544713403605572	0.6009762991798847	0.5542580667176178	0.9671039889753151	FALSE
PF-4800567	SSH1_3	1.0766666666666667	-0.3310673055619321	-0.6017222437815516	0.5542593295731273	0.9671039889753151	FALSE
VE-821	KRT19_1	2.79	-0.17269608320365273	-0.6102620636278939	0.554263937410604	0.9671039889753151	FALSE
PF-670462	OBSCN_0	4.233333333333333	0.25345331361784296	0.6115066888579351	0.5542662654131529	0.9671039889753151	FALSE
Acalabrutinib	ASMTL_1	2.142105263157895	-0.42389514644905546	-0.6010004499385337	0.5542684372882092	0.9671039889753151	FALSE
Flutamide	TDRKH_2	1.6511111111111112	0.2681743287548613	0.6016131992001034	0.5542684755803745	0.9671039889753151	FALSE
Ixabepilone	MCTP2_0	2.9747368421052633	-0.11164626764527409	-0.6010421930949439	0.5542699846203557	0.9671039889753151	FALSE
Docetaxel	PRC1_3	16.063157894736843	0.29143980628363975	0.6009989932405471	0.5542762989970342	0.9671039889753151	FALSE
Panobinostat	SNTB2_2	7.528888888888889	-0.32861407673451976	-0.60162051669724	0.5542769735631966	0.9671039889753151	FALSE
LY-2584702	RSF1_1	3.277647058823529	0.26691467139305863	0.6020205515789985	0.5542774969304296	0.9671039889753151	FALSE
CCT196969	ERH_0	2.0141176470588236	-0.18945424706755207	-0.6020856299280817	0.554278422733763	0.9671039889753151	FALSE
Megestrol_acetate	LTBP3_1	4.238181818181818	0.4307155771388778	0.6082762357376418	0.5542789445108727	0.9671039889753151	FALSE
AT13148	MRFAP1L1_0	4.943636363636363	-0.17624720260481858	-0.6098932397968558	0.5542808445986249	0.9671039889753151	FALSE
GSK2656157	AK1_0	2.5262499999999997	-0.2747788946646136	-0.60255920857038	0.5542817962187294	0.9671039889753151	FALSE
SGI-1776	RTN4_2	0.33052631578947367	0.13726342415928489	0.6009600974388455	0.5542859819507929	0.9671039889753151	FALSE
Acalabrutinib	TK2_2	2.135294117647059	-0.18985378781281526	-0.6021866046887503	0.5542882298199517	0.9671039889753151	FALSE
Bleomycin	SNX27_1	5.492941176470588	-0.3394533838511334	-0.60287033724526	0.5542883658568736	0.9671039889753151	FALSE
Romidepsin	WDR87_0	2.0952941176470588	-0.3995718494365562	-0.6020990326691904	0.55429033337208	0.9671039889753151	FALSE
APR-246	RCBTB2_2	0.05052631578947371	-0.18699584405543274	-0.6008743130063018	0.5542903384877846	0.9671039889753151	FALSE
PF-04708671	TMED8_3	4.424705882352941	0.15557354747712437	0.6021343627833424	0.5542912802801718	0.9671039889753151	FALSE
Sitravatinib	POC5_1	6.469473684210526	-0.3261562508200609	-0.6008531722060817	0.5542955771314907	0.9671039889753151	FALSE
Sotrastaurin	ARPP21_2	4.078947368421053	0.21699450339769916	0.6009733153551448	0.55429877749996	0.9671039889753151	FALSE
Quisinostat	EIF3E_3	7.111578947368421	-0.48403827623654444	-0.6010907055573692	0.5543014189378044	0.9671039889753151	FALSE
Belinostat	ENPP4_2	9.05	-0.24847373223458538	-0.6069935192121736	0.5543014642656816	0.9671039889753151	FALSE
GSK-2334470	GRPEL1_1	5.1	0.721586914872186	0.6043754960076799	0.5543024461150998	0.9671039889753151	FALSE
Talazoparib	PARVB_0	10.343636363636364	0.49640989610127934	0.6089614616260401	0.5543026153761842	0.9671039889753151	FALSE
A-419259	HTATIP2_2	6.52	0.5566476615289462	0.6017678371426199	0.5543046930392437	0.9671039889753151	FALSE
CC-115	PPP1R16B_0	4.69625	0.5214559913417166	0.6029426007988866	0.5543106694953099	0.9671039889753151	FALSE
Asciminib	MB_1	2.4557142857142855	-0.26651010937798075	-0.6041074766038222	0.5543107125594051	0.9671039889753151	FALSE
Eltanexor	ANKRD63_0	11.006666666666668	0.21692662117027084	0.6032795160385109	0.5543120186323294	0.9671039889753151	FALSE
Oxaliplatin	PIP4P1_0	10.414736842105263	0.2808806764406475	0.6009955521386259	0.5543150116125153	0.9671039889753151	FALSE
Ulixertinib	PER3_1	1.8325	-0.17227773354349316	-0.6028198413692926	0.5543183087268944	0.9671039889753151	FALSE
RO5126766	SYNJ2_1	0.9042105263157895	0.2309582350851118	0.6009745047678461	0.5543212446540715	0.9671039889753151	FALSE
Dasatinib	PKN2_2	2.4894736842105263	-1.1869269929952	-0.6009823424005682	0.5543214183759877	0.9671039889753151	FALSE
Givinostat	IFT74_3	5.325	-0.33422190995832585	-0.6025745243958434	0.5543224273657088	0.9671039889753151	FALSE
E7820	GAPDH_2	12.53875	-0.4331957277234531	-0.6035939594186577	0.5543256154078966	0.9671039889753151	FALSE
CCT196969	ERVK3_1_0	2.0477777777777777	0.2839933909269416	0.6012949391194232	0.5543256242237158	0.9671039889753151	FALSE
Methylprednisolone	NXN_2	19.45625	-0.7534443777493174	-0.6028457518966724	0.5543285976806187	0.9671039889753151	FALSE
Decitabine	ARPP21_1	2.6557894736842105	-0.5741212738888362	-0.6009423129576337	0.554329217098831	0.9671039889753151	FALSE
LY3009120	POLQ_0	8.567692307692308	-0.264527624674001	-0.6055641919986533	0.5543295965978274	0.9671039889753151	FALSE
APR-246	HIPK1_2	-0.24461538461538457	0.09212070394545664	0.6058374767759223	0.5543312302553247	0.9671039889753151	FALSE
Bentamapimod	S100A11_1	3.1458823529411766	0.15318822574758634	0.601823156278848	0.5543350408933261	0.9671039889753151	FALSE
Erdafitinib	USP8_3	1.3926315789473684	0.7647038506661243	0.6009026076101216	0.5543359691202361	0.9671039889753151	FALSE
Silmitasertib	GPX1_1	2.8526315789473684	-0.1973734075054345	-0.6009463937068984	0.5543377374785862	0.9671039889753151	FALSE
Sabutoclax	CRAT_2	7.748421052631579	-0.559494155838009	-0.6009142539666282	0.5543392725867273	0.9671039889753151	FALSE
Galunisertib	PKN2_2	0.7578947368421053	0.34817018848969283	0.600952987732891	0.5543406023875639	0.9671039889753151	FALSE
BAY_87-2243	JMY_1	7.203157894736842	0.5408409018117982	0.6009465612678347	0.554342517121319	0.9671039889753151	FALSE
Cediranib	USP40_3	1.3277777777777777	-0.1232378073101626	-0.6013434398481031	0.5543442377826566	0.9671039889753151	FALSE
Aldoxorubicin	MTAP_1	7.66	-0.23376918896866727	-0.6032342608875992	0.5543447113290478	0.9671039889753151	FALSE
Miltefosine	C5orf15_0	2.496363636363636	-0.17529224512678643	-0.6101478716946951	0.5543466345853285	0.9671039889753151	FALSE
Gedatolisib	BCAT1_3	5.46	0.237807542353098	0.6031643740776378	0.5543494131658524	0.9671039889753151	FALSE
AZD3965	MRPS12_0	1.8277777777777777	0.2332708839079672	0.6013930685370429	0.5543498724709333	0.9671039889753151	FALSE
THZ2	RCBTB2_2	-1.1852631578947368	0.4324867415792281	0.6007820874485099	0.554350633507396	0.9671039889753151	FALSE
BX-912	ABCA13_0	7.226666666666667	-0.24511938919958895	-0.6033229190673454	0.5543538885110282	0.9671039889753151	FALSE
Danusertib	ATRN_2	13.392631578947368	0.6538771247087707	0.6008674724597188	0.5543558782483122	0.9671039889753151	FALSE
Volasertib	ULK1_2	11.63888888888889	-0.5949368981735121	-0.6013631463688357	0.554358623317622	0.9671039889753151	FALSE
Cobimetinib	SH3RF3_2	0.8128571428571428	-0.2173301477342389	-0.6039488760300461	0.5543611972171205	0.9671039889753151	FALSE
Prexasertib	POLQ_0	17.616923076923076	-0.1958578602533025	-0.6055148602621214	0.5543614618635946	0.9671039889753151	FALSE
Abexinostat	EVI2B_1	6.241818181818182	-0.12108008564981082	-0.6099769723126831	0.5543633766235759	0.9671039889753151	FALSE
Megestrol_acetate	ERH_0	4.82	0.2210629732310512	0.6019499235132916	0.5543668754871716	0.9671039889753151	FALSE
Molibresib	NQO2_1	5.28421052631579	0.3009908197944555	0.6008699694826224	0.5543669103971185	0.9671039889753151	FALSE
Erastin	RTN4R_1	12.27076923076923	-0.4157299310150158	-0.6047180485567346	0.5543670801409899	0.9671039889753151	FALSE
Rociletinib	ZNF770_0	2.89	0.20354648949491116	0.6027971684315017	0.554368489334354	0.9671039889753151	FALSE
VER-155008	CNTLN_1	2.1276923076923078	-0.12432680592258633	-0.6050133918623549	0.5543697905874478	0.9671039889753151	FALSE
Tazemetostat	GIPC3_2	0.7771428571428571	-0.19976892972895113	-0.6041065185456905	0.5543703955782397	0.9671039889753151	FALSE
EPZ-5687	THAP3_0	1.3	-0.2453601089994071	-0.6031148971257753	0.5543739130023447	0.9671039889753151	FALSE
Serabelisib	GPSM1_1	1.5389473684210526	-0.14567427524031193	-0.6008175306378027	0.5543785010128653	0.9671039889753151	FALSE
Tazemetostat	PPARD_0	0.4325	-0.08412622397723543	-0.6034889443872784	0.554380111629998	0.9671039889753151	FALSE
AZD-5363	PKIA_0	5.52	0.10648299666262433	0.60350571461705	0.554381975316089	0.9671039889753151	FALSE
SB743921	GCHFR_2	3.8984615384615386	0.1921592214622206	0.6055538037879218	0.5543824964055174	0.9671039889753151	FALSE
Toremifene	CDKN2A_0	3.598181818181818	0.2653754583468029	0.6067623869768805	0.5543872613502985	0.9671039889753151	FALSE
NVP-LCL161	PPP1R13L_2	0.88	-0.2523667160135573	-0.600870580566726	0.5543880362626895	0.9671039889753151	FALSE
A-1210477	DPP7_1	5.944210526315789	0.39274427362449443	0.6008034016817183	0.5543903977990775	0.9671039889753151	FALSE
Floxuridine	DPP7_2	26.85684210526316	-1.1085261819687713	-0.6008218285357458	0.5543913793363895	0.9671039889753151	FALSE
Pomalidomide	CCN2_1	1.31	0.2867192428188209	0.6092731956136619	0.5543949408279197	0.9671039889753151	FALSE
Brigatinib	CHID1_2	0.536470588235294	0.2906038904797463	0.6017530801750476	0.5543962046665205	0.9671039889753151	FALSE
Vinblastine	PALM_2	5.226315789473684	0.4355072526404839	0.600839707639646	0.5543963668672527	0.9671039889753151	FALSE
8-amino-adenosine	PLAA_2	5.069473684210527	-0.17790134314441974	-0.6008609229472583	0.5543977410342666	0.9671039889753151	FALSE
Losmapimod	UBE2Q2_2	2.0755555555555554	0.29020791776566973	0.601327004054468	0.5544011423753661	0.9671039889753151	FALSE
Vismodegib	IRF8_1	2.0073684210526315	-0.2920781777931999	-0.6007886028642194	0.5544042165354093	0.9671039889753151	FALSE
Dasatinib	CASP1_2	2.4894736842105263	-0.7270221862272964	-0.6008035603834458	0.5544105928496419	0.9671039889753151	FALSE
Perifosine	WHAMM_2	0.7136842105263158	-0.34580383810157017	-0.6007730483656245	0.5544112275262243	0.9671039889753151	FALSE
AZD7762	HTATIP2_1	2.776923076923077	-0.5408918679399184	-0.6052169995691039	0.5544164586315015	0.9671039889753151	FALSE
Cediranib	MYO1B_1	1.2578947368421054	-0.21268199542993793	-0.6008397439218506	0.554418836087117	0.9671039889753151	FALSE
Fostamatinib	NAPEPLD_0	1.435	-0.24977425331680075	-0.6058153478964834	0.554419738422059	0.9671039889753151	FALSE
OSU-03012	FUCA2_2	6.115384615384615	-0.28508379934643807	-0.6061915236806219	0.5544213790189403	0.9671039889753151	FALSE
Triapine	SPTLC2_2	2.6657142857142855	0.1150601247224487	0.604018238809567	0.5544224402356698	0.9671039889753151	FALSE
Mubritinib	IFT172_1	6.776666666666666	0.4015393465196383	0.601221991184875	0.5544237003765162	0.9671039889753151	FALSE
WEHI-539	FRRS1_0	0.805	-0.1739528013822685	-0.6058778203970719	0.5544308001795948	0.9671039889753151	FALSE
PIM-447	CRACD_2	2.2905882352941176	0.26287023228295575	0.601718555704055	0.5544314652896432	0.9671039889753151	FALSE
Selumetinib	L1CAM_2	2.8555555555555556	0.856697539135748	0.6012520768153746	0.5544364209424997	0.9671039889753151	FALSE
Omipalisib	CD109_2	12.225	0.326104010910386	0.6074347644282367	0.5544372200966854	0.9671039889753151	FALSE
APR-246	CARD16_0	0.05052631578947371	-0.33305746705495237	-0.6007541768185889	0.5544381848285651	0.9671039889753151	FALSE
Vincristine	E2F6_0	8.466666666666667	0.59867991942904	0.6031756995886233	0.5544425155267293	0.9671039889753151	FALSE
BMS-754807	AFAP1L1_1	5.7	-0.4035289750173293	-0.608200656881511	0.5544429357185723	0.9671039889753151	FALSE
Cobimetinib	CTNND1_1	0.6387499999999999	-0.262762302806978	-0.603359222618667	0.5544431131820319	0.9671039889753151	FALSE
EPZ-5687	AHNAK_1	1.0542857142857143	0.21228277780195992	0.6053627285117312	0.5544441032950139	0.9671039889753151	FALSE
Nilotinib	DEAF1_1	5.328571428571428	-0.34747152061101616	-0.603948496638335	0.5544481006395892	0.9671039889753151	FALSE
Enzastaurin	RAB11FIP1_2	3.4877777777777776	0.34615469994680237	0.6012594845842165	0.5544501018968284	0.9671039889753151	FALSE
Onalespib	PLCG1_1	1.951578947368421	0.4901950319221893	0.600777753380688	0.5544518291155472	0.9671039889753151	FALSE
Mocetinostat	DLL1_0	6.29	-0.14737216419338184	-0.6040556815871111	0.5544522024474318	0.9671039889753151	FALSE
Idelalisib	TSC22D1_1	5.8978947368421055	0.5042748159617744	0.6007217800822421	0.5544592440592595	0.9671039889753151	FALSE
CPI-0610	UBXN8_0	3.9333333333333336	0.30437141845352444	0.6030670379948443	0.5544603258980565	0.9671039889753151	FALSE
Ridaforolimus	RPL21_0	4.65	0.8945136207714164	0.610577539136825	0.5544611652870595	0.9671039889753151	FALSE
PD0325901	CTSC_2	4.84	0.2741775759523176	0.6085428509656142	0.554461946139262	0.9671039889753151	FALSE
Cilengitide	DOCK8_1	2.968421052631579	-0.44102345248863817	-0.6006834319906225	0.5544625077062166	0.9671039889753151	FALSE
Copanlisib	CDYL2_0	5.687142857142857	-0.4243715053878862	-0.6040649864816644	0.5544638618093616	0.9671039889753151	FALSE
RO5126766	CETN2_2	1.0788235294117647	0.17787988148627934	0.6018174423101814	0.5544647900067168	0.9671039889753151	FALSE
Ivosidenib	ARHGAP4_1	1.0736842105263158	-0.3796820441828442	-0.6006977191877345	0.5544650760401899	0.9671039889753151	FALSE
Ivosidenib	ANKS1B_1	1.0736842105263158	-0.2675307092077388	-0.6007264637681415	0.5544668454970564	0.9671039889753151	FALSE
Trametinib	DNA2_2	-0.01368421052631552	0.41101437400545826	0.6007029121153077	0.5544683255287457	0.9671039889753151	FALSE
Topotecan	YOD1_0	18.037142857142857	0.40410447231705976	0.6042368630754714	0.5544685088213307	0.9671039889753151	FALSE
BGB324	ATP5F1C_1	2.3088888888888888	-0.25503815653494044	-0.6125029459316712	0.5544701274367243	0.9671039889753151	FALSE
Eltanexor	PLEKHG1_2	6.904444444444445	-0.4357057798921577	-0.6126652494389879	0.5544706846293186	0.9671039889753151	FALSE
Mocetinostat	NAPEPLD_0	7.281666666666666	0.21810474135817165	0.6057359113150401	0.5544710036725318	0.9671039889753151	FALSE
Vincristine	SNX22_0	9.02	-0.5510122477697009	-0.6006473424230128	0.5544713042812697	0.9671039889753151	FALSE
Silmitasertib	RASSF5_2	2.8526315789473684	-0.2546331402194991	-0.600575453519921	0.5544715927320545	0.9671039889753151	FALSE
Thioguanine	MYO1F_2	8.666315789473684	0.642682958296754	0.6006481470721348	0.5544737730120913	0.9671039889753151	FALSE
Palomid-529	ZNF136_0	2.14125	0.3072930009718903	0.6024277028743222	0.5544778486571459	0.9671039889753151	FALSE
RO5126766	FARP1_2	0.93875	-0.33950352607369016	-0.6027199959562026	0.554477892430975	0.9671039889753151	FALSE
Lucitanib	FRMPD1_1	4.52	0.2105081117759408	0.6090743091211315	0.5544783850579356	0.9671039889753151	FALSE
dBET1	CELSR2_1	-1.0799999999999998	-0.3436986843736122	-0.603052326470639	0.5544798468143397	0.9671039889753151	FALSE
Cytarabine	TCEAL4_1	14.866666666666667	-0.7874942684236319	-0.6011237852138919	0.5544804818986943	0.9671039889753151	FALSE
PTC-209	IL4R_0	0.12999999999999998	0.12668731502527744	0.6084842600338258	0.5544854184419821	0.9671039889753151	FALSE
Trametinib	MTUS1_0	3.0155555555555558	0.7240278756266777	0.6110940435498807	0.5544858048210608	0.9671039889753151	FALSE
Omipalisib	FARP1_1	12.04375	0.6770190939557224	0.6026730523517425	0.5544891842502497	0.9671039889753151	FALSE
Itraconazole	LETM1_3	-0.014117647058823558	-0.31129194728884657	-0.6020272648038226	0.5544921424565117	0.9671039889753151	FALSE
Venetoclax	ABL1_1	20.910526315789472	0.9172373678172957	0.6006156379113562	0.5544927209417063	0.9671039889753151	FALSE
PF-00562271	KRT17_1	1.26	-0.1548695592998502	-0.6111204845761561	0.5544951499773287	0.9671039889753151	FALSE
Tubastatin_A	TGIF1_0	5.626666666666667	0.39902639666181206	0.6033843446441837	0.5544999590491517	0.9671039889753151	FALSE
Cisplatin	DNPH1_1	12.606666666666666	0.45087965247112705	0.6011796969614807	0.5545001184797602	0.9671039889753151	FALSE
NVP-BGT226	MMP14_1	5.97625	0.41843708598845925	0.6022721855984321	0.5545017292792866	0.9671039889753151	FALSE
A-1155463	NIPSNAP3A_2	4.01	0.5807876556531244	0.6011411418710497	0.5545018854677167	0.9671039889753151	FALSE
Carfilzomib	LONP2_2	2.471764705882353	-0.09869393675271289	-0.6017060718907332	0.5545026532452859	0.9671039889753151	FALSE
Carboplatin	DAPP1_2	8.313333333333333	0.19970489075494116	0.6030341988230534	0.5545046673116689	0.9671039889753151	FALSE
Entospletinib	DYNC2H1_1	1.6066666666666667	-0.44671296217446194	-0.6027853437104412	0.5545047685779589	0.9671039889753151	FALSE
Bexarotene	MOB3B_0	-0.5529411764705883	-0.2767768918266451	-0.6017498006605376	0.5545049478745021	0.9671039889753151	FALSE
Sabutoclax	PLEKHG3_1	7.352222222222222	0.8852007742112052	0.601114764143233	0.5545054054915757	0.9671039889753151	FALSE
Serabelisib	LZTS1_3	1.9327272727272726	0.19464505934411344	0.6073294197575321	0.5545080860785874	0.9671039889753151	FALSE
Cabazitaxel	IFT81_2	14.653684210526317	-0.5323604177299573	-0.6006484379929501	0.5545089601643021	0.9671039889753151	FALSE
Omacetaxine	KIAA0556_1	4.42	0.62169799191843	0.6015682395738507	0.5545115926441959	0.9671039889753151	FALSE
Deferoxamine	KLHL14_1	2.728421052631579	-0.2531623698764576	-0.6006332681184465	0.554516001554579	0.9671039889753151	FALSE
Serabelisib	MYO1E_1	1.38	0.21692559958096336	0.609397357916922	0.5545200100034462	0.9671039889753151	FALSE
Sirolimus	MRPL40_2	2.975294117647059	-0.3259997439826505	-0.6025727823637695	0.5545235716272363	0.9671039889753151	FALSE
PH-797804	GCHFR_2	2.5384615384615383	-0.132458882648214	-0.6053332372185198	0.5545249580328127	0.9671039889753151	FALSE
GSK-2334470	LTBP3_1	6.005454545454545	0.4408588138840998	0.6078925098519194	0.5545251708936285	0.9671039889753151	FALSE
Sunitinib	TRPC4AP_1	2.533684210526316	-0.22946968959142533	-0.6006373072612092	0.5545291294878355	0.9671039889753151	FALSE
Tacrolimus	PCBD1_0	9.727368421052631	0.4332260489062417	0.6004223235811823	0.5545338886056251	0.9671039889753151	FALSE
Dactinomycin	UBLCP1_2	13.387368421052631	-0.68250776264449	-0.600591844485533	0.554535815500239	0.9671039889753151	FALSE
Megestrol_acetate	DHX9_3	5.03	-0.330731305113087	-0.60825036105618	0.554537504920289	0.9671039889753151	FALSE
Alisertib	ING5_2	17.087692307692308	0.4318804521710737	0.6049537495382143	0.5545383423789877	0.9671039889753151	FALSE
Cerdulatinib	DPYSL3_1	-3.4907692307692306	0.36883589126737304	0.6050367832215428	0.5545389140681193	0.9671039889753151	FALSE
Tosedostat	DNAJA2_2	3.486315789473684	-0.43808399354420663	-0.6004946706418028	0.5545431678634842	0.9671039889753151	FALSE
Dexamethasone	ADPRHL1_3	24.291764705882354	1.2911130980640955	0.601841732390515	0.5545491708422803	0.9671039889753151	FALSE
ZSTK474	ZNF765_0	10.137777777777778	0.8595828950845094	0.6118197709278682	0.5545537914883805	0.9671039889753151	FALSE
PD0325901	PACSIN3_2	3.5873684210526315	0.4029196534831375	0.6005809046851199	0.5545552259049267	0.9671039889753151	FALSE
Nilutamide	PPP1R13B_1	1.17	-0.31917852078755876	-0.6068225396489935	0.5545562759954976	0.9671039889753151	FALSE
Masitinib	EXD2_1	-1.2163636363636363	-0.26911863452509843	-0.6063721884662534	0.5545578988022688	0.9671039889753151	FALSE
Neratinib	EFCAB7_0	2.710769230769231	-0.1606750614633763	-0.6048761876662	0.5545581366913289	0.9671039889753151	FALSE
PS-1145	NECTIN1_1	1.1114285714285714	0.12438589532926933	0.6042759670314147	0.5545591003941792	0.9671039889753151	FALSE
Rociletinib	BAG3_2	2.469411764705882	0.22617406050692673	0.6014097029507385	0.5545668443844665	0.9671039889753151	FALSE
Givinostat	NIPSNAP3B_1	4.58125	0.3038228531802026	0.6022406481803341	0.5545681174094443	0.9671039889753151	FALSE
Sabutoclax	KAZN_2	10.643636363636364	0.6990528705901631	0.608837961441277	0.554570384730209	0.9671039889753151	FALSE
Dactolisib	MYEF2_1	8.952307692307693	-0.4148802607314444	-0.6055138657335571	0.554573744269322	0.9671039889753151	FALSE
Gandotinib	UNC13B_1	6.026666666666667	-0.2798565230805991	-0.6032373120201627	0.554576862467075	0.9671039889753151	FALSE
Volasertib	WHAMM_2	11.33157894736842	0.6773035176668167	0.6005172610738193	0.5545784475019677	0.9671039889753151	FALSE
Methotrexate	FARP1_1	3.7424999999999997	0.5084771116538913	0.6025351398417829	0.5545788847867454	0.9671039889753151	FALSE
Birabresib	DGKQ_1	4.356842105263158	-1.4013711555849742	-0.6006899105902864	0.554579604905	0.9671039889753151	FALSE
Cobimetinib	ACSM3_1	0.6799999999999999	0.2939978688843017	0.6029159735654686	0.5545799441229056	0.9671039889753151	FALSE
Vemurafenib	EPHX1_1	2.101176470588235	-0.13608992793754718	-0.6018786649868424	0.5545806210374671	0.9671039889753151	FALSE
ENMD-2076	PIR_1	5.628888888888889	0.3928968261797823	0.6102377088129227	0.5545856908116589	0.9671039889753151	FALSE
Silmitasertib	FAM219A_2	2.8526315789473684	-0.27870288161203005	-0.600501482435221	0.5545913815831155	0.9671039889753151	FALSE
Topotecan	FERMT1_2	18.422105263157896	-0.3116103444921384	-0.6005229787966593	0.5545919314786516	0.9671039889753151	FALSE
Tarenflurbil	MAP1B_1	1.0333333333333334	-0.1474069284010963	-0.6030566574645212	0.5545921793628752	0.9671039889753151	FALSE
CEP-37440	GRPEL1_1	1.4866666666666666	-0.711761815994822	-0.6039228113870203	0.5545957978910163	0.9671039889753151	FALSE
Veliparib	FAM207A_0	-0.05894736842105264	0.3301540586954731	0.6005009034927085	0.5545968562012659	0.9671039889753151	FALSE
PF-670462	TPM2_1	3.5166666666666666	0.14681171390426453	0.6011636761605694	0.554597984526739	0.9671039889753151	FALSE
Entospletinib	ZBTB41_0	1.8061538461538462	-0.1776193442254431	-0.6051615310585158	0.5545995315311183	0.9671039889753151	FALSE
Golvatinib	PAF1_2	1.5073684210526315	-0.152789243163557	-0.6005125955325612	0.5546006104641951	0.9671039889753151	FALSE
Pomalidomide	ZBTB8A_0	2.9757142857142855	-0.1875564448290405	-0.6041270739114248	0.5546028530448446	0.9671039889753151	FALSE
Sabutoclax	AS3MT_1	7.748421052631579	-0.48250277204350434	-0.6005324291392122	0.5546051059927817	0.9671039889753151	FALSE
GSK-J4	BAG3_2	-7.715294117647059	-0.284526568716609	-0.6013397344740271	0.5546124882412171	0.9671039889753151	FALSE
CUDC-305	CYGB_1	1.5477777777777777	-0.22235323753197597	-0.6009962668785823	0.5546128640805668	0.9671039889753151	FALSE
Selumetinib	PSMB6_2	2.577777777777778	-0.29749651740223176	-0.600955555612904	0.5546146811618754	0.9671039889753151	FALSE
Rocilinostat	FRMPD1_1	6.88	-0.2974829703708974	-0.6088578224943589	0.554616928803723	0.9671039889753151	FALSE
Vinorelbine	UNC13B_2	17.78	0.416670974261063	0.6030766939921085	0.5546190051280345	0.9671039889753151	FALSE
CC-115	CHD1L_1	4.508421052631578	-0.5794642947125473	-0.6005598696618071	0.5546192480527937	0.9671039889753151	FALSE
Perifosine	CENPJ_3	0.7576470588235295	-0.3893686552990417	-0.6013775517071712	0.554619980038857	0.9671039889753151	FALSE
Topotecan	AFAP1L1_1	18.52	-0.3707256472061078	-0.6079214088827225	0.5546220630166964	0.9671039889753151	FALSE
Valrubicin	ANGPTL2_0	8.052727272727273	0.3376295135832839	0.6086198033183849	0.5546227359153462	0.9671039889753151	FALSE
GSK2656157	CENPJ_3	2.725882352941176	-0.46337537385771765	-0.6013723835512219	0.554623351158679	0.9671039889753151	FALSE
KU-60019	LRIG2_0	1.531111111111111	-0.1468409828200063	-0.6009997730999925	0.5546233685404856	0.9671039889753151	FALSE
KD025	C9orf64_1	0.15538461538461543	0.48292656096350584	0.6044388281833458	0.5546238413751415	0.9671039889753151	FALSE
Molibresib	CUL7_2	5.28421052631579	-0.17454885125545205	-0.600460394534184	0.5546242177990104	0.9671039889753151	FALSE
PF-670462	MNS1_0	3.175	-0.18433839851328318	-0.6056175290237471	0.5546252452183308	0.9671039889753151	FALSE
BMS-754807	TRIO_2	7.143157894736842	0.44533052293786135	0.6004292805115482	0.5546253620047866	0.9671039889753151	FALSE
Tazemetostat	UBR5_3	0.22	-0.09487990136613984	-0.6033373653846364	0.5546276131588512	0.9671039889753151	FALSE
Lonafarnib	TTBK2_1	7.6	0.2923062212200895	0.6113206166410724	0.5546340229742664	0.9671039889753151	FALSE
Sunitinib	ALDH2_2	2.11	-0.22107254625680206	-0.6048841692182456	0.5546350848230752	0.9671039889753151	FALSE
Vidofludimus	HLA_DPB1_1	3.778947368421053	-0.21390673138484112	-0.6004517471972479	0.5546357556889219	0.9671039889753151	FALSE
Gilteritinib	MYO18B_3	1.3527272727272728	0.23064449731884115	0.6078134524863021	0.5546362768072857	0.9671039889753151	FALSE
SB743921	SUB1_1	3.4757894736842103	-0.599225397781573	-0.6004593186954479	0.5546364048860364	0.9671039889753151	FALSE
Cediranib	CSRP1_1	1.2578947368421054	0.14620197956958564	0.6004077795210889	0.5546382537632867	0.9671039889753151	FALSE
A-1331852	SESTD1_1	1.4610526315789474	-0.32664317394842307	-0.6004548251114715	0.5546383200204398	0.9671039889753151	FALSE
Erdafitinib	ARHGAP29_1	2.0844444444444443	-0.5178090753242933	-0.6120386823339312	0.5546432615990265	0.9671039889753151	FALSE
Tucidinostat	PTPRF_3	6.173333333333333	-0.36360320700016857	-0.6026986115010179	0.554643988410263	0.9671039889753151	FALSE
THZ2	FAM118A_1	-1.1852631578947368	1.2111689334405995	0.6004452923325093	0.5546457423309865	0.9671039889753151	FALSE
Milciclib	ABCA13_0	4.786666666666666	0.19684577985851234	0.6028732843911235	0.5546460001190916	0.9671039889753151	FALSE
Abexinostat	CTC1_2	6.373333333333333	-0.33863372065280867	-0.6027628857445014	0.5546462060309933	0.9671039889753151	FALSE
Veliparib	PGP_3	0.6933333333333332	-0.1829037030402433	-0.6028541682861716	0.5546465204750245	0.9671039889753151	FALSE
Idarubicin	AKAP17A_2	6.929473684210526	-0.6897824687748427	-0.600434110422842	0.5546494407115806	0.9671039889753151	FALSE
PF-670462	PLEKHA5_2	3.9499999999999997	-0.30564606010711115	-0.6037127539983472	0.5546500028534376	0.9671039889753151	FALSE
Triapine	SRPRA_2	2.9175	0.2805728653788541	0.6029616958305929	0.5546536806193414	0.9671039889753151	FALSE
Ipatasertib	PIP4K2C_3	3.04	-0.24055220303545355	-0.6026555105399256	0.5546540148254708	0.9671039889753151	FALSE
Palbociclib	FDPS_0	4.422105263157895	0.8068853559677244	0.6003896136724488	0.5546562168744927	0.9671039889753151	FALSE
Ivosidenib	DCLK2_2	0.45384615384615384	0.12222259802150676	0.6050871194982275	0.5546572288976395	0.9671039889753151	FALSE
Tarenflurbil	RCBTB2_2	0.9821052631578947	0.1993081949677385	0.6003074859502769	0.5546609718086819	0.9671039889753151	FALSE
PF-06463922	PTPA_2	0.8642105263157894	0.336335028269194	0.6004270377664688	0.5546623942786411	0.9671039889753151	FALSE
Asciminib	MTUS1_0	5.931111111111111	-1.1118428494870272	-0.6108158233858881	0.5546629473286093	0.9671039889753151	FALSE
Verdinexor	L3MBTL4_0	6.786153846153846	0.22418725559983155	0.6060144015993362	0.5546658346124184	0.9671039889753151	FALSE
I-BET151	USP40_1	5.306666666666667	0.4229743019908702	0.602801904082714	0.5546664672700041	0.9671039889753151	FALSE
TIC10	PLCD1_2	0.09052631578947364	0.2107240673239494	0.6004151994667319	0.5546668287139154	0.9671039889753151	FALSE
S-63845	TPGS1_0	-2.90875	-0.2818401791447102	-0.6021196946360002	0.5546707176040591	0.9671039889753151	FALSE
Silmitasertib	ARPP21_2	2.8526315789473684	-0.24987281390007443	-0.6004028216516528	0.55467170538232	0.9671039889753151	FALSE
Pazopanib	SUB1_1	2.634736842105263	-0.5634058687583846	-0.6003969216287539	0.5546771997893425	0.9671039889753151	FALSE
Ponatinib	HTATIP2_3	9.775555555555556	-0.5659833845399286	-0.6012055023424314	0.554681953895469	0.9671039889753151	FALSE
Tivantinib	UPF3A_2	4.158947368421052	-0.21045975765619995	-0.6003764491457603	0.5546843467882532	0.9671039889753151	FALSE
LY3009120	DYNC2H1_3	8.824285714285715	0.4435672505930826	0.6033748992163799	0.5546847717839125	0.9671039889753151	FALSE
Ipatasertib	MOGS_2	4.06	-1.3174554746051992	-0.6040312164431292	0.5546894219550613	0.9671039889753151	FALSE
Bentamapimod	MRPS31_2	3.228235294117647	-0.21555010592635065	-0.6022457771512794	0.55469220461616775	0.9671039889753151	FALSE
Disulfiram(+CuCl2)	PCBD1_0	4.543157894736842	0.29424782722608833	0.6001790615007753	0.5546930042605325	0.9671039889753151	FALSE
GSK269962	CORO2B_1	9.033684210526316	-0.6172568080437191	-0.600398382888251	0.554694044537102	0.9671039889753151	FALSE
Erastin	ADPRHL1_3	12.875294117647059	-0.5315284244646139	-0.6016183973430717	0.554694717478303	0.9671039889753151	FALSE
AMG-337	HSPA4L_1	1.6316666666666668	-0.12435346101478287	-0.6055028299490789	0.5546959461020973	0.9671039889753151	FALSE
LY3023414	DEAF1_1	5.13	-0.20050694769484642	-0.6035662765146332	0.5546959464271548	0.9671039889753151	FALSE
Sirolimus	NDUFS5_0	2.454285714285714	-0.1825273299563142	-0.6047830521512221	0.554695976881315	0.9671039889753151	FALSE
Tubacin	LATS1_3	8.934736842105263	0.9447001788837635	0.6003147071896733	0.5546980704042321	0.9671039889753151	FALSE
Navitoclax	HENMT1_0	18.886666666666667	-0.42905354471770535	-0.6056558120608566	0.5546983909266663	0.9671039889753151	FALSE
AMG-925	WDFY3_1	6.43375	0.2115498600985854	0.6022151758874659	0.5547038792073522	0.9671039889753151	FALSE
Ixazomib	ZBTB41_0	7.567692307692307	-0.15262031685483604	-0.6049987275291503	0.5547047200562989	0.9671039889753151	FALSE
Prednisolone	PECAM1_2	14.700000000000001	-0.34258039984860145	-0.6019342912653258	0.5547071537005754	0.9671039889753151	FALSE
Alectinib	UBR5_3	1.58	-0.16497047627293954	-0.6032134692737375	0.5547080278241434	0.9671039889753151	FALSE
AZD8055	GOLM1_3	10.495384615384616	-0.40124369491251444	-0.6059547828554328	0.5547084462271394	0.9671039889753151	FALSE
Oxaliplatin	RSF1_1	10.855294117647059	-0.29178208274788375	-0.6013583060804693	0.5547092885717766	0.9671039889753151	FALSE
GSK2656157	ARVCF_2	2.5815384615384613	-0.22039251532570375	-0.6041634582497813	0.5547118551096664	0.9671039889753151	FALSE
NVP-LCL161	PAN3_1	0.88	-0.6287459224422729	-0.6003558621819131	0.5547131941165471	0.9671039889753151	FALSE
Methylprednisolone	FXYD5_0	17.86842105263158	0.5642483081857093	0.6003703595072015	0.554716373318823	0.9671039889753151	FALSE
Alpelisib	POC5_1	1.6010526315789475	-0.16521719985194244	-0.6002022891264669	0.5547211998842101	0.9671039889753151	FALSE
ML390	CASP1_1	8.557894736842105	0.8962677058275516	0.600344037550441	0.5547266913954041	0.9671039889753151	FALSE
MST-312	TMEM33_0	3.55	-0.3758189570537362	-0.6047264202503376	0.554727489771339	0.9671039889753151	FALSE
Lapatinib	P4HA2_2	0.9125	-0.2049333837560384	-0.602138154458083	0.5547291607757003	0.9671039889753151	FALSE
Bentamapimod	TPK1_0	3.208421052631579	-0.39939453626661947	-0.6003043173907463	0.5547296596696608	0.9671039889753151	FALSE
GSK-461364	AFG1L_2	16.561176470588236	-0.5456272484689845	-0.6015025740457539	0.5547299772476368	0.9671039889753151	FALSE
Selumetinib	LRP8_3	1.8750000000000002	0.32373638951023764	0.6023320229374928	0.554730906818089	0.9671039889753151	FALSE
Galiellalactone	CAND2_1	3.254736842105263	-0.394731762617878	-0.6003471730285056	0.5547317665442175	0.9671039889753151	FALSE
Galiellalactone	DAPP1_1	3.254736842105263	0.22759664542827457	0.6002374106401229	0.5547331574062573	0.9671039889753151	FALSE
VLX1570	GOLGA2_3	1	-0.192336561057677	-0.6111640035299318	0.5547338880984585	0.9671039889753151	FALSE
Bexarotene	ACSM3_2	-0.7526315789473684	0.2287293873284226	0.6003359148266092	0.5547343722295217	0.9671039889753151	FALSE
AT13148	DYNC2H1_1	3.3266666666666667	-0.3591724957796094	-0.6024299634547207	0.5547358526592334	0.9671039889753151	FALSE
Litronesib	MSH6_2	15.07157894736842	0.6574375237349883	0.600348260590769	0.5547389407540928	0.9671039889753151	FALSE
GSK2656157	APOE_0	2.737647058823529	-0.2087227078957346	-0.6013873122654327	0.5547403414089587	0.9671039889753151	FALSE
RGFP966	PLEKHG3_1	10.862222222222222	0.42591964807614524	0.6007536925938589	0.5547411912686399	0.9671039889753151	FALSE
TGX-221	TRIM9_1	1.6766666666666667	-0.3172157617578999	-0.6006479487011968	0.5547413517903712	0.9671039889753151	FALSE
NVP-LCL161	ANPEP_1	1.8699999999999999	0.2962443235916463	0.6078169891604069	0.554746000414539	0.9671039889753151	FALSE
CUDC-305	USP40_3	1.3811111111111112	0.18349837866599683	0.6007276563722773	0.5547463435517388	0.9671039889753151	FALSE
Vinflunine	DPYSL3_1	3.6107692307692307	0.12458719055531785	0.6047155269662217	0.5547465934216826	0.9671039889753151	FALSE
EPZ-5687	DHX32_1	1.54	0.17621828119189883	0.6042445417935527	0.5547469617815073	0.9671039889753151	FALSE
NVP-BGT226	FGD6_2	5.956842105263158	-0.27783465959997244	-0.6002834682349455	0.5547476849996442	0.9671039889753151	FALSE
Abexinostat	TPM2_1	6.515555555555555	-0.12739806235052628	-0.6009333005784834	0.5547483576752626	0.9671039889753151	FALSE
THZ2	SLC5A3_0	-0.9466666666666665	0.2348849057220664	0.6006867136857046	0.5547492126265626	0.9671039889753151	FALSE
Omacetaxine	SH2D2A_1	4.267058823529411	0.20566927759612302	0.6015628663728348	0.5547494809508997	0.9671039889753151	FALSE
Neratinib	RAB11FIP1_1	2.4133333333333336	-0.35586137241095056	-0.6006854697693373	0.5547514041859074	0.9671039889753151	FALSE
Palbociclib	FAM49A_1	4.422105263157895	0.52294514412259	0.6002606284008677	0.5547523803896095	0.9671039889753151	FALSE
Alisertib	HTATIP2_1	16.564615384615387	-0.7863548482150354	-0.6046901881620558	0.5547570105611268	0.9671039889753151	FALSE
KU-60019	AIF1L_0	1.3199999999999998	-0.29737660609797834	-0.6045475623194629	0.554758695238124	0.9671039889753151	FALSE
Varlitinib	IL1B_0	2.993333333333333	0.32284827129144555	0.6026589651335723	0.5547610349694587	0.9671039889753151	FALSE
GSK269962	DLL1_0	8.017142857142858	-0.267850991533085	-0.6035710619012277	0.5547663685866052	0.9671039889753151	FALSE
Ruboxistaurin	MYO5C_3	0.5541176470588235	0.24368343013405883	0.6013134983947508	0.5547670965077308	0.9671039889753151	FALSE
LY3009120	MRPS24_0	8.06	-0.36266852356686974	-0.6021868694699968	0.5547700345561448	0.9671039889753151	FALSE
GSK-1070916	LEO1_1	14.004444444444445	0.5264360181616754	0.6007415376807278	0.5547705389931165	0.9671039889753151	FALSE
Palomid-529	ZNF264_2	2.054736842105263	-0.7213842605495021	-0.6002256052319491	0.5547721454912021	0.9671039889753151	FALSE
GDC-0919	TRIO_2	2.205263157894737	0.25992216720907335	0.600204741354724	0.5547721880235905	0.9671039889753151	FALSE
Carfilzomib	PTOV1_2	1.828421052631579	-0.2180332157625087	-0.6002518143834855	0.5547746596445452	0.9671039889753151	FALSE
Pexidartinib	RUBCNL_1	0.025454545454545487	0.186931559613435	0.6079421086941683	0.5547746836943269	0.9671039889753151	FALSE
Mitoxantrone	PRTFDC1_1	8.694545454545455	0.46602176363270553	0.6063645696139092	0.5547750102179199	0.9671039889753151	FALSE
Ponatinib	ISG20_1	9.572631578947368	0.9176538084418655	0.6002319422135372	0.5547851259563659	0.9671039889753151	FALSE
Ulixertinib	IGF2BP1_3	2.486666666666667	0.2266792896174097	0.6027019941680084	0.5547852016211865	0.9671039889753151	FALSE
Pexidartinib	E2F6_0	0.49333333333333335	0.2358202849674042	0.6026477637213334	0.5547855437007148	0.9671039889753151	FALSE
Ganetespib	ARHGAP4_1	1.4926315789473685	-0.45910264862834343	-0.6002062071033021	0.5547864342340109	0.9671039889753151	FALSE
Olaparib	SRPRA_2	6.3862499999999995	0.6958467756262845	0.6027569909810627	0.554786664321246	0.9671039889753151	FALSE
Itraconazole	PTBP3_1	0.13789473684210526	0.2615872512326034	0.6003113035544442	0.5547877607503202	0.9671039889753151	FALSE
BIIB021	RAB11FIP1_1	3.502222222222222	0.4837391766479375	0.6006282891345494	0.5547887543073324	0.9671039889753151	FALSE
Talazoparib	WWC2_0	9.09875	-0.5293101085446376	-0.6020765179679775	0.5547898586025968	0.9671039889753151	FALSE
Glesatinib	NOTCH2_2	3.6533333333333333	-0.22281070009727644	-0.6024537185305492	0.5547965718574821	0.9671039889753151	FALSE
LY3023414	ANO1_0	3.913333333333333	-0.3061030516722389	-0.6060798306879769	0.5547967898797961	0.9671039889753151	FALSE
KD025	AP1G1_2	-0.3433333333333333	-0.3148366495000009	-0.6008826434980294	0.5547990450549841	0.9671039889753151	FALSE
Vactosertib (TEW-7197)	MOB3B_0	1.0705882352941176	0.1829849883611336	0.6012929485526478	0.5548028069715452	0.9671039889753151	FALSE
Daunorubicin	PRUNE2_0	6.31	0.2875622865389618	0.6089562537718266	0.5548048457811139	0.9671039889753151	FALSE
Galunisertib	PDCD2L_1	0.7578947368421053	-0.57769943429580906	-0.6001834864162283	0.5548049227754872	0.9671039889753151	FALSE
Gemcitabine	NCF1_3	13.91263157894737	-0.5046530180226798	-0.6001970568859921	0.5548074501091527	0.9671039889753151	FALSE
Megestrol_acetate	TSC22D3_0	4.498947368421053	-0.38665721319605567	-0.6001403355933204	0.5548089252817305	0.9671039889753151	FALSE
KU-60019	LASP1_1	1.6422222222222222	0.20895749638257638	0.600957043414003	0.554811747452947	0.9671039889753151	FALSE
S-63845	NOM1_2	-3.10875	0.6124324166859528	0.6016148774549467	0.5548119361293365	0.9671039889753151	FALSE
Prednisolone	TXNRD3_2	15.505555555555556	0.9113396873189711	0.6005839050491864	0.554813325016011	0.9671039889753151	FALSE
Entospletinib	GIPC3_2	1.1528571428571428	0.24037403087524306	0.6034179601935156	0.5548168485099889	0.9671039889753151	FALSE
Rucaparib	AFAP1L1_1	4.32	-0.3520739442609069	-0.6076153732193998	0.554818410329381	0.9671039889753151	FALSE
Saridegib	GPSM1_2	1.3294736842105264	-0.15746550143012938	-0.6001426707035922	0.5548212276416571	0.9671039889753151	FALSE
Idasanutlin	GBP2_2	13.354736842105263	0.6959350910720046	0.6001571418586635	0.554823334630365	0.9671039889753151	FALSE
Axitinib	VPS35L_3	6.743333333333333	-0.7403824825338771	-0.6006872559554898	0.5548239159251108	0.9671039889753151	FALSE
Omaveloxolone	ARHGAP29_2	3.7981818181818183	0.3478476604291886	0.6077770606598786	0.5548249276355808	0.9671039889753151	FALSE
Cisplatin	TTC28_1	12.45111111111111	-0.2474313603892935	-0.6007283603845349	0.5548264857837896	0.9671039889753151	FALSE
Everolimus	VAV2_1	4.684210526315789	-0.7194534369352998	-0.6001572242572083	0.5548275251631869	0.9671039889753151	FALSE
Raltitrexed	GFM2_2	18.125263157894736	-1.6125585334357344	-0.6000896331444573	0.5548289016921115	0.9671039889753151	FALSE
Decitabine	L3MBTL4_0	3.5476923076923077	-0.24750563520666888	-0.6057604986044554	0.5548295007783426	0.9671039889753151	FALSE
Midostaurin	L3MBTL4_0	9.22923076923077	-0.27650014536230394	-0.605759420901538	0.5548301955230308	0.9671039889753151	FALSE
Prednisolone	MYO1B_2	14.531578947368422	0.6554116955078666	0.6001822474378171	0.5548322099501504	0.9671039889753151	FALSE
Gandotinib	POLQ_0	6.018461538461539	-0.16648718237020968	-0.6047840635666133	0.5548336278559365	0.9671039889753151	FALSE
Lovastatin	DOCK8_2	1.868421052631579	-0.19009069493738726	-0.6001031416642839	0.5548361724890378	0.9671039889753151	FALSE
Belinostat	PFAS_1	9.547368421052632	-0.7170215629517097	-0.6001451480155161	0.5548372441636491	0.9671039889753151	FALSE
NVP-BHG712	NLRC5_2	4.18	-0.31578596638647316	-0.6012854238385048	0.5548378102271193	0.9671039889753151	FALSE
UCN-01	SND1_3	6.395555555555555	-0.29925696596839696	-0.6007684058897462	0.554840308581031	0.9671039889753151	FALSE
NVP-BGT226	DCBLD2_1	7.445	-0.35067526696391516	-0.6071467421277421	0.5548426419905224	0.9671039889753151	FALSE
Floxuridine	COG2_3	26.85684210526316	-1.3397621110188038	-0.6002329748401865	0.5548429974986453	0.9671039889753151	FALSE
Binimetinib	ADA2_3	2.924444444444444	0.3505534644056084	0.6005777013617815	0.5548439601874644	0.9671039889753151	FALSE
Afuresertib	LSR_2	3.06	-0.19103063393630207	-0.6035740943146715	0.5548452863026538	0.9671039889753151	FALSE
Foretinib	PPP1R13B_1	2.515	-0.31571631334272354	-0.6063723527588644	0.5548459841558676	0.9671039889753151	FALSE
BGB324	CCN2_1	0.31999999999999995	0.2808711139033204	0.6085682461245486	0.5548460381402898	0.9671039889753151	FALSE
Carfilzomib	PTPN7_0	1.828421052631579	-0.31203571505089883	-0.6001418153064293	0.5548477122896271	0.9671039889753151	FALSE
BMS-911543	BCAT1_2	-1.6705263157894739	0.2251170707268597	0.5999228857509941	0.554852147226784	0.9671085518722115	FALSE
PF-00562271	AFAP1L2_1	2.184285714285714	-0.27040757842457525	-0.603367816295924	0.5548548922935446	0.9671101693009315	FALSE
Taladegib	SPTBN2_3	1.6976470588235293	-0.31791613046096395	-0.6013508105757815	0.5548610324574428	0.9671146002868377	FALSE
Ivosidenib	APOE_0	1.2	-0.19748981624279824	-0.6012021335985527	0.5548610918025993	0.9671146002868377	FALSE
PH-797804	NLRC5_2	1.8470588235294119	-0.2862869049180529	-0.601244336011161	0.5548646006148708	0.9671146002868377	FALSE
Cladribine	OFD1_2	3.3810526315789473	-0.33556727458283614	-0.6000820975296586	0.5548668221760954	0.9671146002868377	FALSE
Pexidartinib	UACA_1	1.8184615384615384	-0.20580024564893248	-0.6055318987996186	0.5548675567359657	0.9671146002868377	FALSE
Pomalidomide	HECW1_2	3.04	0.23928585974444866	0.6027053485590819	0.554868337176053	0.9671146002868377	FALSE
AZD8055	PLK4_0	8.796666666666667	-0.40414943113170465	-0.6005475235665159	0.55487580635526	0.9671232011943877	FALSE
Omacetaxine	SOX4_0	4.367058823529412	0.2631714239100575	0.6011651610948294	0.554877711401575	0.9671232011943877	FALSE
Cilengitide	FGD6_2	2.968421052631579	0.20911065553923056	0.6000818882165561	0.5548794984908181	0.9671232011943877	FALSE
Neratinib	UCHL5_2	2.548421052631579	0.3901366084798001	0.5999303523278222	0.5548827043275683	0.9671232011943877	FALSE
Taselisib	CPQ_1	5.694117647058824	0.45589243896936205	0.6011095860288286	0.5548898748556129	0.9671232011943877	FALSE
Temsirolimus	CRKL_1	4.5073684210526315	-0.6311285676745577	-0.6000636438989804	0.5548919516371494	0.9671232011943877	FALSE
Topotecan	FILIP1L_1	18.857777777777777	-0.5416767457915947	-0.6104821295081682	0.5548950224329152	0.9671232011943877	FALSE
TAK-901	MAP3K8_1	8.665882352941177	0.4746740998512544	0.6013121704037823	0.5548965007636673	0.9671232011943877	FALSE
Fingolimod	BCAR3_1	2.305	-0.26620863866749234	-0.6051950292815981	0.5548966749472815	0.9671232011943877	FALSE
BMS863233	SPINT1_1	1.688235294117647	0.20401760387230178	0.6012127313900114	0.5548967852790243	0.9671232011943877	FALSE
Olmutinib	PDCD2L_1	1.4221052631578948	-0.6151648131449692	-0.6000372549535008	0.554900550332774	0.9671232011943877	FALSE
Tozasertib	NHLRC3_2	14.96	0.5262978130523371	0.6004869923508878	0.5549012576060163	0.9671232011943877	FALSE
GDC-0919	PPID_1	2.205263157894737	-0.5844537324079029	-0.6000966818962702	0.5549012711742982	0.9671232011943877	FALSE
Sitravatinib	DNPH1_1	6.852222222222222	0.44203958157104617	0.6005496738735089	0.5549115067664141	0.9671232011943877	FALSE
Fingolimod	MRFAP1L1_0	1.3072727272727274	-0.2163062074002511	-0.6089030853154377	0.5549137220697861	0.9671232011943877	FALSE
APR-246	MAP1B_1	0.2866666666666667	0.13982135354462483	0.6025613084545218	0.5549139860218184	0.9671232011943877	FALSE
GSK-1070916	ANK2_1	14.306153846153846	-0.7534685974713633	-0.6054134049795655	0.5549155695621846	0.9671232011943877	FALSE
Alpelisib	DSP_1	0.7709090909090909	0.09743721961244786	0.6063016752730791	0.5549191224707983	0.9671232011943877	FALSE
Methylprednisolone	DSP_1	12.618181818181819	0.49637211959983196	0.6063011307443972	0.5549194729278767	0.9671232011943877	FALSE
AT13148	TOMM70_2	4.009411764705883	-0.485836070491512	-0.6019703733019766	0.5549205366796124	0.9671232011943877	FALSE
Amcasertib	MCAM_1	2.025	0.14295096983508693	0.6053524890512337	0.5549219675456323	0.9671232011943877	FALSE
Simvastatin	HPF1_1	2.511578947368421	-0.2453029399254085	-0.5999664665617861	0.5549224719000041	0.9671232011943877	FALSE
Belinostat	NAV2_1	9.866666666666667	0.2841028753894202	0.6026679115942188	0.5549292108870854	0.9671232011943877	FALSE
Vactosertib (TEW-7197)	ANXA3_2	0.22142857142857145	-0.2819800089594748	-0.6034950578916924	0.5549325092528281	0.9671232011943877	FALSE
Romidepsin	IGF2BP3_3	1.998888888888889	0.3744922875557113	0.6008741467822394	0.5549326524025526	0.9671232011943877	FALSE
Vactosertib (TEW-7197)	SH2D2A_1	1.0941176470588236	-0.12276038991427816	-0.601279680375826	0.5549340575434853	0.9671232011943877	FALSE
PF-4800567	NAV2_2	1.0292307692307692	0.18369287159542194	0.6044233712504792	0.5549370218186321	0.9671232011943877	FALSE
Eltanexor	HADHA_2	10.67875	0.9567232838158328	0.6025568158440303	0.5549434576342458	0.9671232011943877	FALSE
Galunisertib	DCTN3_2	0.8	0.20972745905003856	0.6018427195274004	0.5549442832314365	0.9671232011943877	FALSE
VLX1570	NLRC5_2	0.23882352941176474	0.34005814421167735	0.6011187799281077	0.5549464708546725	0.9671232011943877	FALSE
NVP-BHG712	F13A1_2	4.18	-0.234092693554911	-0.6010344622009698	0.5549469260967228	0.9671232011943877	FALSE
BMS-754807	ZNF516_2	7.573333333333333	-0.35618246708973955	-0.6022295174870422	0.5549487994343182	0.9671232011943877	FALSE
Vactosertib (TEW-7197)	MYO18B_3	0.3181818181818182	0.15250529712963687	0.6073219332290547	0.5549517190258211	0.9671232011943877	FALSE
Erdafitinib	IGF2BP3_1	1.3926315789473684	0.1752830437892879	0.6000050514987814	0.5549547034127404	0.9671232011943877	FALSE
Neratinib	NF1_3	2.548421052631579	0.16362838111474223	0.6000008735961561	0.5549588663175338	0.9671232011943877	FALSE
Epirubicin	PCBD1_0	6.2094736842105265	0.26614215465953817	0.5997723587406344	0.5549590784861475	0.9671232011943877	FALSE
Taladegib	LZTS1_3	1.4345454545454546	0.20703113699930767	0.6066263163617629	0.5549600725361379	0.9671232011943877	FALSE
Tarenflurbil	APOBR_1	0.9821052631578947	0.16455138204773004	0.5999570408269277	0.5549610940598009	0.9671232011943877	FALSE
Galiellalactone	TRIM9_1	3.4766666666666666	0.30772128648790786	0.6003075099267727	0.5549637721783767	0.9671232011943877	FALSE
TGR-1202	COA4_0	1.251111111111111	0.3106957353958443	0.6003810733114664	0.5549639128764807	0.9671232011943877	FALSE
Uprosertib	SEC63_2	4.3	-0.24488600245623374	-0.6081638949836904	0.5549645095443431	0.9671232011943877	FALSE
THZ2	MYO1E_1	0.8099999999999998	-0.37238623139302873	-0.6087014265305847	0.5549650307793075	0.9671232011943877	FALSE
LY-2874455	LRPAP1_1	1.21	-0.20895696327933772	-0.6019733142658825	0.554966412377508	0.9671232011943877	FALSE
VS-4718	MRFAP1L1_0	0.7272727272727273	0.3541746117276844	0.6088197774261815	0.5549669883826309	0.9671232011943877	FALSE
CUDC-305	PGRMC1_1	2.55	-0.09855901431939736	-0.610398629807733	0.5549675213498542	0.9671232011943877	FALSE
Carboplatin	SPATS2L_1	9.153846153846153	-0.189943078100266	-0.6052458012535447	0.5549710777925281	0.9671232011943877	FALSE
Cabozantinib	MYO1F_1	2.5010526315789474	-0.695713014212972	-0.5998694916432232	0.5549739369652945	0.9671232011943877	FALSE
Serabelisib	AFAP1L2_1	1.66	-0.2533050924133936	-0.6031838792216989	0.5549741893225952	0.9671232011943877	FALSE
Vactosertib (TEW-7197)	KBTBD11_1	0.9263157894736842	-0.4842137951031205	-0.5999045971432981	0.5549757085614538	0.9671232011943877	FALSE
Encorafenib	GTF3C1_3	1.931578947368421	0.5722584558406341	0.5999435764046274	0.5549759910697565	0.9671232011943877	FALSE
Pacritinib	FBP1_2	-3.3846153846153846	-0.15892308065777	-0.6041664217754131	0.5549766400232312	0.9671232011943877	FALSE
Neflamapimod	BCAR3_1	2.275	-0.2256137377447449	-0.6050636599672911	0.5549814710067907	0.9671232011943877	FALSE
AMG319	PLCD1_2	2.285263157894737	-0.3223358334464991	-0.5999319782321291	0.5549828046907901	0.9671232011943877	FALSE
Tosedostat	LATS1_3	3.486315789473684	1.1626586533848353	0.5998760403575648	0.554984955551233	0.9671232011943877	FALSE
AMG319	PALM_1	2.491111111111111	0.21383798876902405	0.6003918444103216	0.5549850445618025	0.9671232011943877	FALSE
Uprosertib	FRMD4B_2	3.626315789473684	0.2874597225248857	0.5999210425448351	0.5549851776991445	0.9671232011943877	FALSE
TIC10	CAND2_1	0.09052631578947364	0.3379976364215123	0.599958614491911	0.5549858309436989	0.9671232011943877	FALSE
Masitinib	KIF21A_1	-0.5388235294117647	0.2413697984680109	0.6007940928033025	0.5549879916825007	0.9671232011943877	FALSE
Brigatinib	EVI2B_1	0.041818181818181775	-0.18780654320575138	-0.6089982899426127	0.5549886340842748	0.9671232011943877	FALSE
Tubacin	GOLIM4_2	8.475294117647058	-0.14713591240361323	-0.6009804505608014	0.5549893728561888	0.9671232011943877	FALSE
Vidofludimus	ABHD4_1	3.778947368421053	0.20288259278407203	0.5998585143893727	0.554990019880937	0.9671232011943877	FALSE
Lonafarnib	EMILIN1_1	6.818947368421052	0.30078361320523883	0.5999502001515417	0.5549905915192355	0.9671232011943877	FALSE
GSK650394	RASAL1_1	2.2658823529411762	0.243431957694499	0.6011993168412247	0.5549933934333126	0.9671232011943877	FALSE
Quizartinib	PAF1_2	2.4642105263157896	-0.35771954806191814	-0.5999076423150584	0.5549961804192343	0.9671232011943877	FALSE
CUDC-305	CPQ_2	1.5366666666666666	-0.26334409223512795	-0.6004526548760841	0.5550024352138134	0.9671232011943877	FALSE
Miltefosine	FER_2	2.1389473684210527	-0.5295310442790632	-0.5998837519939152	0.5550026009161333	0.9671232011943877	FALSE
Clomifene	GCHFR_1	2.631111111111111	0.20447209069029207	0.6004604160918756	0.5550033331584301	0.9671232011943877	FALSE
Cytarabine.Idarubicin	NIPSNAP3A_2	12.51	0.5775893280349961	0.6003715357250964	0.5550044862471062	0.9671232011943877	FALSE
Pictilisib	METTL4_0	9.17578947368421	-0.4836638534010304	-0.5999481249330848	0.5550050224832195	0.9671232011943877	FALSE
Buparlisib	UPF3A_2	4.922105263157895	-0.2728405634363773	-0.5998859844931458	0.5550050750066746	0.9671232011943877	FALSE
VER-155008	KDM6A_2	2.2305263157894735	-0.46590706406653576	-0.5999325937448522	0.5550075704825188	0.9671232011943877	FALSE
Altiratinib	TRAF3_4	3.1978947368421053	-0.6049426455913466	-0.5998396571002509	0.5550109278627229	0.9671232011943877	FALSE
Venetoclax	CD109_2	18.366666666666667	-0.40056911074585494	-0.6065406285695439	0.5550120125762978	0.9671232011943877	FALSE
PF-4800567	KCNJ2_0	1.46	0.129281943337794	0.6083485887242552	0.5550136326839741	0.9671232011943877	FALSE
SB743921	MRPL44_1	2.97875	-0.29464554864707887	-0.6024924071889284	0.5550151088868759	0.9671232011943877	FALSE
Nilotinib	WDFY3_2	6.91875	-0.4976908704071453	-0.6015844508036775	0.5550181158830567	0.9671232011943877	FALSE
GSK923295	MYD88_1	7.690526315789474	0.7184256406782843	0.5998575399263788	0.5550200164333514	0.9671232011943877	FALSE
Raltitrexed	ICA1L_0	17.573846153846155	0.6560839000661624	0.604904728227751	0.5550205254717597	0.9671232011943877	FALSE
Cytarabine.Idarubicin	GCHFR_1	13.071111111111112	0.5403500493000254	0.6004340889455302	0.5550205268260083	0.9671232011943877	FALSE
Afuresertib	RAB11FIP1_1	3.221111111111111	-0.4416612314012624	-0.6002729807690387	0.5550208697030197	0.9671232011943877	FALSE
Mercaptopurine	DSG2_2	10.7	0.29246436004572796	0.6084971838013871	0.5550212691597823	0.9671232011943877	FALSE
Vinorelbine	P4HA2_2	17.455000000000002	0.4769448988896249	0.6016843664846302	0.5550245336692347	0.9671232011943877	FALSE
Foretinib	POLR3B_3	3.267777777777778	-0.2673986047204921	-0.600527098848159	0.5550258176049883	0.9671232011943877	FALSE
Eribulin	SPTLC1_3	15.70625	-0.3965665975758364	-0.6019058429002748	0.5550262515342157	0.9671232011943877	FALSE
PS-1145	PREX1_2	1.1242105263157895	-0.2145041095157337	-0.5997947199643031	0.5550277283550065	0.9671232011943877	FALSE
Niraparib	GCN1_3	5.701052631578947	-0.46133427814783495	-0.6000700799777141	0.5550364020202634	0.9671320553200501	FALSE
Bortezomib	YJU2_0	4.262105263157895	-0.4540596414794544	-0.5998194664112814	0.5550364440031303	0.9671320553200501	FALSE
Oxaliplatin	SOX4_0	10.514117647058823	0.2481672734844764	0.6009165358195051	0.5550398629043072	0.9671329000357215	FALSE
AMG-925	KIAA1671_1	5.85	-0.36273908987680137	-0.6097185387936572	0.5550418678583825	0.9671329000357215	FALSE
Fluorouracil	FILIP1L_2	2.2733333333333334	0.1852038081525758	0.6020347601147477	0.5550424102326887	0.9671329000357215	FALSE
Tipifarnib	RGCC_0	6.49	-0.20753403711436955	-0.6086527209139052	0.5550442465706504	0.9671329000357215	FALSE
Crenolanib	FXYD5_0	0.2326315789473684	-0.22419399566777487	-0.5998641011053979	0.5550474049375362	0.9671329000357215	FALSE
NVP-RAF265	BAG3_2	6.209411764705882	0.21898626947238894	0.6006683845434534	0.5550505433788305	0.9671329000357215	FALSE
GSK-1070916	GOLIM4_2	14.76	-0.2588633875882838	-0.6008851254292789	0.5550515489675701	0.9671329000357215	FALSE
Serabelisib	MTAP_2	1.5894117647058823	0.14307022584046225	0.6008265574459452	0.5550524084448103	0.9671329000357215	FALSE
Rucaparib	DENND5A_1	3.2673684210526317	-0.35238453984971235	-0.5998147785294674	0.5550538348985622	0.9671329000357215	FALSE
Daporinad	THAP3_0	13.646666666666667	0.4577710640763371	0.60206642504073	0.5550555156706468	0.9671329000357215	FALSE
Canertinib	PRR5L_1	3.0658823529411765	-0.30071337039413326	-0.6008921539019414	0.5550569174774367	0.9671329000357215	FALSE
Prexasertib	TBC1D16_2	14.923333333333334	-0.27963208364234743	-0.6048416542936621	0.5550629703865007	0.9671377613826581	FALSE
Gemcitabine	NANP_1	13.91263157894737	1.5146081759493324	0.5997904400993525	0.5550641019189431	0.9671377613826581	FALSE
Perifosine	LRPAP1_1	0.8275	-0.13534902159574747	-0.6018215506519529	0.555065158990693	0.9671377613826581	FALSE
Tivozanib	FBP1_1	4.36	0.21190149916507187	0.6031950917158454	0.5550696150336799	0.9671393393138147	FALSE
Filgotinib	DZIP3_0	2.3676923076923075	-0.25525506258896513	-0.6042628864583116	0.555071291713289	0.9671393393138147	FALSE
LY3009120	CWC15_2	7.986315789473684	-0.23998760695503157	-0.5997719284132597	0.5550729372224168	0.9671393393138147	FALSE
Eribulin	CORO2B_1	16.657894736842106	0.665075575326549	0.5998181256830966	0.555073468998426	0.9671393393138147	FALSE
Atorvastatin	UBLCP1_1	-0.11578947368421054	-0.397709992852472	-0.5997260781414753	0.555076251885275	0.9671393393138147	FALSE
Varlitinib	HSD17B8_1	3.2266666666666666	-0.1969878987037563	-0.6020904087889137	0.5550775528471771	0.9671393393138147	FALSE
Vinblastine	TBC1D8B_2	4.706666666666667	-0.39785867385921275	-0.602532027432843	0.5550813508963547	0.9671393393138147	FALSE
PCI-34051	INPP4B_2	2.821818181818182	-0.28438321401147676	-0.6072419443804111	0.5550818419614443	0.9671393393138147	FALSE
Vactosertib (TEW-7197)	TRIO_1	0.9263157894736842	-0.31349246994740165	-0.5996877114982927	0.5550832592468498	0.9671393393138147	FALSE
WEHI-539	KBTBD8_2	0.49	-0.19616452719876568	-0.6083559748206175	0.5550884283682136	0.9671393393138147	FALSE
Azacitidine	MX1_2	6.232857142857143	0.39378780406693603	0.6032445424137098	0.5550887468784813	0.9671393393138147	FALSE
S-63845	PIK3C2A_3	-2.1455555555555557	-0.3798904756736371	-0.6001918972788826	0.5550922131834285	0.9671393393138147	FALSE
C646	KANK1_2	2.96	-0.291846937720193	-0.6021648861556896	0.5550931011620078	0.9671393393138147	FALSE
Nilutamide	NRIP1_2	0.73875	0.10104788036289437	0.6016929487408973	0.5550946686750193	0.9671393393138147	FALSE
Cobimetinib	SPOUT1_1	1.1927272727272726	-0.3547279019702688	-0.6054592532191125	0.5550967735285821	0.9671393393138147	FALSE
AMG319	ARHGEF11_2	2.285263157894737	0.37694632641376236	0.5997844788717657	0.5550983137567911	0.9671393393138147	FALSE
Dactinomycin	IGF2BP1_3	12.546666666666667	0.40317243601692987	0.6022173582983538	0.555100151971796	0.9671393393138147	FALSE
GSK-690693	GEMIN4_2	4.722105263157895	-0.48727007081882995	-0.5998348764879735	0.5551006464343868	0.9671393393138147	FALSE
Panobinostat	HLA_DPB1_1	7.108421052631579	-0.3843998716083713	-0.5997401879600891	0.555101072944379	0.9671393393138147	FALSE
Foretinib	CASK_2	3.4525	-1.3237624513855153	-0.6023474895457577	0.5551041581096787	0.9671393393138147	FALSE
PTC-209	ARHGEF12_1	0.7357894736842104	-0.33004149363597934	-0.599725524096327	0.5551042250911373	0.9671393393138147	FALSE
Mitoxantrone	TNFAIP2_1	10.221818181818183	0.1917255058181181	0.6085054703274083	0.5551087710835906	0.9671415000651256	FALSE
BX-912	RGS3_2	7.135	0.44936268736757795	0.6014921512479114	0.5551135142138638	0.9671415000651256	FALSE
Avadomide (CC122)	TCF7_0	2.3545454545454545	-0.17462144998965218	-0.6062595710841296	0.55511448925416	0.9671415000651256	FALSE
Tucidinostat	GCN1_1	5.3978947368421055	-0.354675764621571	-0.5999309896992117	0.5551148471505465	0.9671415000651256	FALSE
Ixabepilone	EIF2AK2_2	3.17375	0.6622980215092031	0.6023153921950787	0.555115207952908	0.9671415000651256	FALSE
AZD-5438	PPM1E_2	0.23230769230769227	0.33008639500607545	0.603459509601919	0.5551163683071316	0.9671415000651256	FALSE
Alisertib	SH3PXD2A_4	15.89764705882353	-0.6829723037249245	-0.6008675718076015	0.5551228055193427	0.9671445901586297	FALSE
Pilocarpine	ELFN2_1	-0.6776470588235294	0.1610941726742615	0.6008994426055076	0.5551237282700932	0.9671445901586297	FALSE
Merestinib	ERH_0	3.3211764705882354	0.27060489253174447	0.6007875742118066	0.5551247945745088	0.9671445901586297	FALSE
Bosutinib	C11orf58_3	2.367142857142857	-0.21011532293739646	-0.6034624876678535	0.5551254106511159	0.9671445901586297	FALSE
Pazopanib	ARSA_2	2.634736842105263	0.26979079400744466	0.5996596510490717	0.5551314346242844	0.967145674831757	FALSE
Nintedanib	DOK2_1	1.0635294117647058	-0.3590896543446794	-0.6007643908838891	0.5551323937218035	0.967145674831757	FALSE
Celecoxib	LETM1_3	1.2694117647058825	-0.1777440742908914	-0.6010417231074758	0.5551343733676604	0.967145674831757	FALSE
Carboplatin	MRPS15_2	8.73125	-0.1544184822326162	-0.60231961175267	0.5551372004249977	0.967145674831757	FALSE
Lenalidomide	SH3RF3_2	-0.0014285714285713585	0.1935480579579148	0.6027524695490423	0.5551373883298077	0.967145674831757	FALSE
Luminespib	IRF8_1	0.14736842105263162	0.39469427094819565	0.599663174279068	0.5551401451209409	0.967145674831757	FALSE
ABT-751	MOGS_1	10.108235294117646	-0.4225299476577791	-0.6006960470104113	0.5551466148394728	0.967145674831757	FALSE
Niraparib	LCK_1	5.701052631578947	-0.6063800296703503	-0.599747567050775	0.5551478470160853	0.967145674831757	FALSE
Lifirafenib (BGB-283)	AKNA_2	7.616842105263158	-0.3776449253978396	-0.5996318233305411	0.5551534151470467	0.967145674831757	FALSE
Megestrol_acetate	UBXN8_0	4.673333333333334	0.280760939807365	0.6019972948770278	0.5551556685163576	0.967145674831757	FALSE
Erdafitinib	NBAS_1	0.7576470588235295	-0.17791284095317852	-0.601600392517765	0.5551594107547086	0.967145674831757	FALSE
Cediranib	OCRL_2	1.3533333333333333	-0.5754488635822627	-0.6020232301169426	0.5551629492671526	0.967145674831757	FALSE
Gilteritinib	ATRN_2	0.4378947368421052	0.3292467074689003	0.5996265170953864	0.5551673326110249	0.967145674831757	FALSE
ABT-751	NDUFB6_0	11.674545454545454	-0.21306742029321726	-0.6079220418841148	0.5551683008075738	0.967145674831757	FALSE
Eltanexor	PLCB2_1	9.981052631578947	0.4218058138875034	0.5995896222896163	0.5551694428115712	0.967145674831757	FALSE
WEHI-539	BAG5_2	0.9642105263157895	-0.17883717590897916	-0.5995556008462566	0.5551729028009744	0.967145674831757	FALSE
Enzastaurin	BCAT1_1	3.2863157894736843	-0.1618922051324504	-0.5995354518482874	0.5551730208169818	0.967145674831757	FALSE
BX-912	SLC9A7_0	6.585	0.22653858708147284	0.6013786540900459	0.5551738208040202	0.967145674831757	FALSE
Nintedanib	DNAJB12_1	1.42125	0.5763668203711096	0.6022183567465529	0.5551742496712946	0.967145674831757	FALSE
SN-38	SUB1_1	22.369473684210526	-0.6938757294812669	-0.5996357500406829	0.5551749768264012	0.967145674831757	FALSE
ABT-751	ZC2HC1A_1	10.533333333333333	0.21694220609651949	0.6018091574698963	0.555176021103807	0.967145674831757	FALSE
Volasertib	ZSWIM1_0	10.809090909090909	-0.3046076745576084	-0.6059099259139911	0.5551767522966156	0.967145674831757	FALSE
Birabresib	THBS1_2	4.4825	-0.4006170796436206	-0.6016531567009489	0.5551779408509547	0.967145674831757	FALSE
Mitoxantrone	SREBF2_0	8.532307692307691	0.6329042294952842	0.6043348799177675	0.5551808007026473	0.967145674831757	FALSE
GSK-461364	ULK1_2	16.486666666666668	-0.9518076464817673	-0.6000984623227877	0.555184549781935	0.967145674831757	FALSE
Filanesib	UBALD1_0	12.475	0.2114592614834266	0.6011315398364806	0.5551853152493207	0.967145674831757	FALSE
VER-155008	DIAPH2_1	2.2305263157894735	0.2238889391638191	0.599561367280621	0.5551865229866015	0.967145674831757	FALSE
LY3023414	MPPED2_2	6.819999999999999	0.393442144015834	0.6104026615998032	0.5551869642273983	0.967145674831757	FALSE
Uprosertib	HSD17B8_1	3.78	0.24406511507684603	0.6019200177531717	0.5551883507604285	0.967145674831757	FALSE
CCT196969	MAP1A_3	2.181111111111111	-0.35764062767240434	-0.6001011620767012	0.5551887036220855	0.967145674831757	FALSE
Abemaciclib	PIK3R6_2	2.5233333333333334	0.5650573234502129	0.6054467006340971	0.5551907934109274	0.967145674831757	FALSE
Pexidartinib	DHRS1_0	1.1966666666666665	0.4123404235834894	0.6000149306429626	0.5551955547316395	0.967145674831757	FALSE
Ponatinib	IPMK_2	9.572631578947368	-0.7194374306989443	-0.5995944386240054	0.5551970130553744	0.967145674831757	FALSE
Tarenflurbil	APLP2_1	0.5685714285714286	-0.13876732371918665	-0.6039740325526369	0.5552017237095161	0.967145674831757	FALSE
Abemaciclib	LDHA_3	1.64	0.43822132813928605	0.6001147010996665	0.5552082031000778	0.967145674831757	FALSE
PF-670462	SPCS2_0	4.1571428571428575	-0.6497306785738128	-0.6041287432282395	0.555210017916259	0.967145674831757	FALSE
Ralimetinib	NPEPL1_1	3.9171428571428573	-0.21980097703680104	-0.6031292975773309	0.5552113667711307	0.967145674831757	FALSE
VER-155008	TMEM9_0	2.25	-0.1633558331359824	-0.6099767144394905	0.5552120998081244	0.967145674831757	FALSE
Palomid-529	BCAM_1	2.5683333333333334	-0.2851589432788454	-0.606179763170713	0.5552129995568722	0.967145674831757	FALSE
Bexarotene	SEC63_2	-1.0818181818181818	0.27265997550416	0.6077706333470517	0.5552164162559079	0.967145674831757	FALSE
Gandotinib	PCDH12_0	5.161818181818182	-0.15642297115880155	-0.6063679359455756	0.5552208538694967	0.967145674831757	FALSE
NVP-CGM097	RPIA_1	7.3178947368421055	0.6068944617893295	0.5994454168880333	0.5552250464729312	0.967145674831757	FALSE
Lapatinib	FER_3	0.7411764705882353	0.16692824757279395	0.6005284595125259	0.5552255701762234	0.967145674831757	FALSE
Serabelisib	C5orf15_0	1.76	-0.11316917972045036	-0.6087700326333888	0.5552266799293084	0.967145674831757	FALSE
Altiratinib	USP10_3	3.1455555555555557	-0.5779274641984756	-0.6001826604970828	0.5552283092773331	0.967145674831757	FALSE
Galunisertib	CROCC2_0	0.8	-0.16936952938852637	-0.6013790395898732	0.5552287207550608	0.967145674831757	FALSE
Floxuridine	MRPL51_0	26.41375	-1.2765131914973122	-0.6021803729721183	0.5552292915936723	0.967145674831757	FALSE
Etoposide	CARD9_1	14.853333333333333	-0.3658216998980707	-0.6016940555338975	0.5552292940029822	0.967145674831757	FALSE
Auranofin	GGH_1	5.151111111111111	0.15585195812572666	0.599871069867391	0.5552297979818142	0.967145674831757	FALSE
BMS-754807	DDX60_1	7.066666666666666	-0.55757891158951	-0.6022721573633899	0.5552298562140215	0.967145674831757	FALSE
Tivantinib	ANKRD50_1	4.158947368421052	0.27786485540632994	0.5995568224128169	0.5552315201195472	0.967145674831757	FALSE
AZD-1080	SPNS1_0	3.513333333333333	0.12358281865454268	0.6051393798220163	0.5552324598101812	0.967145674831757	FALSE
Cabazitaxel	TOMM70_2	14.774117647058823	-1.2280682007344312	-0.6014901686324121	0.5552330636731168	0.967145674831757	FALSE
Merestinib	CTSC_1	2.7976470588235296	0.3078337376286299	0.6004017171663479	0.555233658222149	0.967145674831757	FALSE
Bortezomib	TTPA_0	4.735384615384615	0.2850670200043223	0.6048677697810048	0.5552339023544794	0.967145674831757	FALSE
Duvelisib	ANGPTL2_0	4.650909090909091	-0.4674664505211499	-0.6076648636716137	0.5552344512032417	0.967145674831757	FALSE
Cytarabine.Idarubicin	DPYSL3_2	12.649473684210527	0.3343917037502234	0.5995767575005397	0.5552350941193119	0.967145674831757	FALSE
Ipatasertib	SENP7_1	3.626315789473684	-0.3876315330169247	-0.5995040024764058	0.5552364688790439	0.967145674831757	FALSE
Molibresib	MAGI1_1	6.683333333333334	-0.5989898373158125	-0.6064283180067743	0.5552376654720589	0.967145674831757	FALSE
Imatinib	PRX_3	2.067142857142857	-0.3756888898484464	-0.602641207646816	0.5552403155763497	0.967145674831757	FALSE
Amsacrine	GOLM1_1	16.32923076923077	-0.4048187247059497	-0.6050320420763313	0.5552422917723765	0.967145674831757	FALSE
Tosedostat	XRCC6_3	3.36	0.5693122016054718	0.6002164370615493	0.555242602988115	0.967145674831757	FALSE
Dexamethasone	TP53I3_1	23.17473684210526	-0.8350350699087208	-0.5995400950820283	0.5552432899797474	0.967145674831757	FALSE
Saracatinib	SETD6_2	1.0050000000000001	-0.13687373640446343	-0.6056920326775584	0.5552449463800245	0.967145674831757	FALSE
Buparlisib	ICA1L_0	5.003076923076923	0.26986488218331106	0.6045557530534246	0.5552458806006915	0.967145674831757	FALSE
Spebrutinib	ENAH_1	2.6294736842105264	0.2969438532715446	0.5995211055443018	0.5552474308346288	0.967145674831757	FALSE
Canertinib	TESK2_1	3.0757894736842104	-0.3655089558493273	-0.5994894392781674	0.5552486005288895	0.967145674831757	FALSE
Lifirafenib (BGB-283)	RCAN3_0	7.685882352941176	0.37232436867863355	0.6005645571858244	0.5552502403120353	0.967145674831757	FALSE
Fluorouracil	CATSPERZ_0	2.2600000000000002	-0.23853302977335702	-0.6019153502363381	0.55526373505733	0.967145674831757	FALSE
Sapanisertib	FCGR2A_0	9.768888888888888	-0.47856592440701473	-0.6120752125471113	0.5552638746018446	0.967145674831757	FALSE
Alisertib	NR2F6_0	18.173333333333332	0.49986162712800003	0.6022051622261961	0.5552656810742069	0.967145674831757	FALSE
Carboplatin	ECE1_1	8.5	-0.22845289670302057	-0.6038099151461042	0.5552666001079594	0.967145674831757	FALSE
FRAX486	SAMSN1_2	3.6957142857142857	0.326454953493637	0.602706325983157	0.5552680179642622	0.967145674831757	FALSE
Vemurafenib	ZFYVE19_1	2.0073684210526315	0.15322778505595375	0.5994241241338845	0.5552704181447181	0.967145674831757	FALSE
AZD0156	MRPL44_1	1.52125	-0.16728179902489188	-0.602096237896326	0.5552725227323101	0.967145674831757	FALSE
AT-406	PCDH12_0	2.167272727272727	0.17904898054344331	0.6062866346474489	0.5552731250030266	0.967145674831757	FALSE
A-1155463	IL1B_0	6.253333333333334	-0.80877067995663	-0.6018670534764583	0.5552758171804815	0.967145674831757	FALSE
Entospletinib	SFMBT2_2	1.5952941176470588	0.35938282491541723	0.6005966392444584	0.5552786972423727	0.967145674831757	FALSE
SB743921	NAPA_2	3.4757894736842103	0.23618252086724573	0.5995234197533593	0.5552841400497533	0.967145674831757	FALSE
GSK-1070916	FRMD4B_2	13.707368421052632	0.5128103663321042	0.599460383062654	0.555286494808717	0.967145674831757	FALSE
PF-00477736	JUNB_1	5.637142857142857	-0.18445899583466946	-0.6027307507787742	0.5552874252227333	0.967145674831757	FALSE
Temozolomide	TPGS1_0	2.25375	-0.1629281821066553	-0.6011711267880958	0.5552883760376358	0.967145674831757	FALSE
Navitoclax	TCEAL4_1	18.74222222222222	-0.4926793656853267	-0.5998856333500024	0.5552892764312083	0.967145674831757	FALSE
Olaparib	DAPP1_1	5.8431578947368426	0.28981150459229404	0.5993819251791944	0.5552927634391825	0.967145674831757	FALSE
PH-797804	HOMER2_1	1.8736842105263158	-0.2720024207542012	-0.599435105021052	0.555294111424737	0.967145674831757	FALSE
Omipalisib	HTATIP2_1	12.115384615384615	-0.5935221338065243	-0.6038520137530544	0.555299073164521	0.967145674831757	FALSE
Methylprednisolone	AHSG_0	17.86842105263158	0.6933624221415569	0.5994867523392388	0.555300233987724	0.967145674831757	FALSE
Venetoclax	FBF1_1	20.44	0.9381641154033068	0.6072195539224691	0.5553003388756438	0.967145674831757	FALSE
Quisinostat	OSBPL10_2	6.833846153846154	-0.22128121802320616	-0.6039480032538865	0.5553028656400412	0.967145674831757	FALSE
Fluorouracil	GLIPR2_0	2.54	0.10982649102062572	0.6094562502117284	0.5553030429425692	0.967145674831757	FALSE
Bortezomib	SNTB1_2	4.262105263157895	0.16303869875983368	0.5994315537070072	0.5553033896012689	0.967145674831757	FALSE
CC-115	RRAS2_2	4.15	0.1459764652675805	0.607330189146189	0.5553044395125979	0.967145674831757	FALSE
CC-115	ABCA13_0	4.08	-0.21026830970417243	-0.6018570266716766	0.5553065290488735	0.967145674831757	FALSE
Fingolimod	LRP6_3	2.0168421052631578	-0.24235334588557877	-0.5994333105947852	0.5553066391766426	0.967145674831757	FALSE
Ralimetinib	EPB41L1_1	4.196363636363636	-0.17840276108000067	-0.6058118394314285	0.5553076593344523	0.967145674831757	FALSE
Sitravatinib	MRPL40_2	6.28	-0.3923355330870946	-0.6013613185072346	0.5553119123519774	0.967145674831757	FALSE
Ulixertinib	APBB2_2	2.4042105263157896	-0.2359054665248413	-0.599376268187208	0.5553119951040135	0.967145674831757	FALSE
LY3023414	TRAF5_1	5.616842105263157	-0.3767649014332108	-0.5994262724027667	0.555315000587731	0.967145674831757	FALSE
Pracinostat	SKAP2_0	6.841538461538462	0.20053874698610685	0.6043515569014404	0.5553153713362379	0.967145674831757	FALSE
I-BET151	CRMP1_2	5.475789473684211	0.2914179307029928	0.5994464514795218	0.5553156055685624	0.967145674831757	FALSE
Golvatinib	SLC44A1_2	1.71	0.13160895913249632	0.6024569700033351	0.5553159415709865	0.967145674831757	FALSE
Neratinib	PIP4K2C_3	2.126666666666667	-0.1491156436325989	-0.601635329522451	0.5553174463518591	0.967145674831757	FALSE
Vidofludimus	TMEM9_0	3.32	-0.1470626072042683	-0.6098078371654663	0.5553196930257223	0.967145674831757	FALSE
TH588	RBKS_1	3.741052631578947	-0.3397406770162282	-0.5994002782304982	0.5553213707766006	0.967145674831757	FALSE
Tamoxifen	TGFB1_2	2.4552941176470586	-0.1885901285311781	-0.6004519931891058	0.5553229092058489	0.967145674831757	FALSE
Vemurafenib	STARD13_1	2.1658823529411766	0.13791246980845343	0.6006162583344654	0.5553237731305887	0.967145674831757	FALSE
Pracinostat	ITPKA_1	6.333333333333333	0.5923976677493901	0.6017255171087882	0.5553264968924423	0.967145674831757	FALSE
Tubastatin_A	TCEAL4_2	5.486315789473684	0.3846668889810361	0.5994097671016846	0.5553269140730868	0.967145674831757	FALSE
Atorvastatin	CDCA7_0	-0.4235294117647059	0.212063740380446	0.6004131350406043	0.5553276644878457	0.967145674831757	FALSE
BGB324	SH3BP5_2	0.58	-0.23651319600302723	-0.6092624380734655	0.5553288232606663	0.967145674831757	FALSE
Tivantinib	IPP_0	3.6723076923076925	0.3047638752302434	0.604311694151261	0.5553290451194424	0.967145674831757	FALSE
Ravoxertinib	AL159141.1_2	5.6375	-0.4831745304990899	-0.6010930521598904	0.5553295571574843	0.967145674831757	FALSE
GSK2830371	MAN2A2_2	0.7044444444444444	0.16944345622283913	0.611678744237381	0.5553314202259216	0.9671457547531614	FALSE
CUDC-305	CETN2_2	2.3258823529411763	-0.16446562354508842	-0.6004832614221515	0.5553348415860012	0.9671485485313183	FALSE
AT-101	CHSY1_0	5.213333333333334	0.1654328757894725	0.6094533796652435	0.55533846895001	0.9671517010580726	FALSE
Docetaxel	MRPL20_0	15.923529411764706	0.7466931348417631	0.6012968578400348	0.5553448486722078	0.967156796563781	FALSE
SCH772984	EVI5_1	2.7757894736842106	-0.3706642655057981	-0.5993860572170463	0.5553459974957224	0.967156796563781	FALSE
GSK-1070916	VAMP8_0	15.651666666666667	-0.26104908130165067	-0.6066069503995157	0.555347179184059	0.967156796563781	FALSE
Birinapant	RBM34_2	-0.376470588235294	0.2937584094827606	0.6002420858409226	0.5553504382592465	0.967156796563781	FALSE
Veliparib	PPP1R13B_1	0.4283333333333333	-0.4782504878841908	-0.6055865731494838	0.5553518544212335	0.967156796563781	FALSE
Tazemetostat	SETD6_1	0.32	-0.10867394619518961	-0.6061958031490028	0.5553548246074371	0.967156796563781	FALSE
C646	DHRS1_0	2.6011111111111114	0.44260567182030974	0.5997700453546065	0.5553555854790606	0.967156796563781	FALSE
Crenolanib	PLEKHA5_3	-0.43	0.2341057981495085	0.6091154036039216	0.5553561959143268	0.967156796563781	FALSE
Tivantinib	ARHGEF12_2	4.346666666666667	-0.2867668911649601	-0.5998381534822648	0.5553613137281908	0.967156796563781	FALSE
Fludarabine	CHD2_3	5.12	-0.28443391518670547	-0.6073233839693867	0.5553617513608604	0.967156796563781	FALSE
Cediranib	PROM1_0	1.1	-0.12956979986838654	-0.6099233677802757	0.5553627238939929	0.967156796563781	FALSE
Ganetespib	CPQ_1	1.6929411764705882	-0.25760475610919126	-0.6003815648068581	0.555364805563592	0.967156796563781	FALSE
LY3009120	MTAP_1	8.933333333333334	-0.23103051924637288	-0.6016646926713202	0.5553650183731595	0.967156796563781	FALSE
OSU-03012	DDHD1_1	5.757894736842105	-0.3455016911911621	-0.5993046885316033	0.555373246864419	0.9671617759170912	FALSE
Tivozanib	CD9_0	4.126666666666667	0.4334440774220073	0.6110587133916263	0.555374756049184	0.9671617759170912	FALSE
Bortezomib	ALDH1B1_2	4.390588235294118	-0.17676673114866787	-0.6012798446544204	0.5553752844462578	0.9671617759170912	FALSE
GSK650394	GIPC1_2	2.5652631578947367	0.8578002977761967	0.5993508676328144	0.5553757567806509	0.9671617759170912	FALSE
Simvastatin	MID1_1	2.2066666666666666	0.2644918668172175	0.6020962246087929	0.5553774465977221	0.9671617759170912	FALSE
GSK-J4	PLBD2_1	-7.53	0.3339686605899029	0.5997775797682661	0.5553787808879969	0.9671617759170912	FALSE
Galunisertib	ZNF136_0	0.8	-0.19926002562444384	-0.6010346121019535	0.5553848886337496	0.9671684756325861	FALSE
AZD1775	MYO6_2	10.165	0.7552127719032667	0.6010216906068162	0.5553870408663941	0.9671684756325861	FALSE
PTC-209	MCTP2_0	0.7357894736842104	-0.15249633902505744	-0.5993301508744292	0.5553894288337071	0.9671684756325861	FALSE
GDC-0919	HSD17B8_1	2.5733333333333333	0.1775059388578886	0.6016101154893259	0.5553898969863906	0.9671684756325861	FALSE
OTS167	POMK_0	1.7216666666666667	-0.300552292034246	-0.6063192846842601	0.5553946684381326	0.967169571038188	FALSE
Taselisib	TAGLN3_0	5.223529411764706	1.275922435911557	0.6002743341888797	0.5553959485087672	0.967169571038188	FALSE
AZD-5363	C1orf21_0	4.92	0.22325370362823097	0.6060884604252931	0.5553973426819527	0.967169571038188	FALSE
AMG319	CRAT_2	2.285263157894737	-0.2882924367215975	-0.5992943361495321	0.5553985782935837	0.967169571038188	FALSE
PF-670462	CD44_2	3.375	0.22318349213002278	0.601142849075553	0.555400765789804	0.967169571038188	FALSE
VE-821	PHACTR3_1	2.8622222222222224	-0.2311477712805372	-0.6123058143525347	0.5554032300666214	0.967169571038188	FALSE
Idelalisib	FANCF_0	5.8978947368421055	0.45075196923332994	0.5992628877703462	0.5554032465749656	0.967169571038188	FALSE
AZD6738	DYNC2H1_3	8.901428571428571	-0.47995455656004166	-0.6022636723585513	0.5554060449336843	0.9671708944908431	FALSE
Losmapimod	ROR1_2	1.0654545454545454	-0.27423486500337657	-0.6060144299054193	0.5554076410265393	0.9671708944908431	FALSE
GSK2636771	CD109_1	1.3299999999999998	0.12634694139811548	0.6035328894792898	0.5554116680945999	0.9671724341318123	FALSE
GSK-461364	RESF1_1	16.493684210526315	-0.50095747036637	-0.5992934936392009	0.5554123190804607	0.9671724341318123	FALSE
NVP-LGK974	CDKN1C_0	3.1999999999999997	-0.23400766639989024	-0.6036924446834927	0.5554147458955434	0.9671724341318123	FALSE
Cerdulatinib	NOTCH1_1	-2.12875	-0.2618781714363676	-0.6013267892770552	0.5554157940934887	0.9671724341318123	FALSE
Toremifene	PTPRF_3	2.1933333333333334	0.3046035177479604	0.6015008362293369	0.5554228916524124	0.9671795481656094	FALSE
GSK-690693	PNP_2	4.818888888888889	0.26745405471302103	0.5997139253189282	0.5554251882939945	0.9671795481656094	FALSE
Ixabepilone	PDCD11_2	2.909411764705882	-0.09125268782397242	-0.6003413705653815	0.5554298252633223	0.9671795481656094	FALSE
Bafetinib	SAMSN1_2	1.1785714285714286	-0.2243587534547101	-0.6024546739029482	0.5554313121254741	0.9671795481656094	FALSE
WEHI-539	PTPN6_2	0.9642105263157895	-0.4393152103970094	-0.5992083008794784	0.5554332427277919	0.9671795481656094	FALSE
E7820	HEATR1_3	11.286666666666667	-0.4570958358496334	-0.5998218001503542	0.5554333666894343	0.9671795481656094	FALSE
Azacitidine	STK33_0	4.706666666666667	0.2963815940007807	0.604401482280726	0.5554336620021976	0.9671795481656094	FALSE
ONX-0914	ALDH1B1_2	0.8529411764705882	0.33903851837893534	0.6011882956954993	0.5554348838618219	0.9671795481656094	FALSE
Alisertib	E2F6_0	15.866666666666667	0.6341247323142817	0.6016461204371008	0.5554366760118661	0.9671795481656094	FALSE
Vactosertib (TEW-7197)	CWC15_2	0.9263157894736842	-0.14718603749136294	-0.5992138183197706	0.5554380518677668	0.9671795481656094	FALSE
E7820	DYNC2H1_3	11.391428571428571	-0.5745970379206683	-0.602210937949864	0.5554402861611764	0.9671802743721444	FALSE
Agerafenib (CEP-32496)	MEX3A_2	8.063157894736841	-0.5313421413890979	-0.5991659748190422	0.5554421427105429	0.9671803428157474	FALSE
ABT-751	IMPACT_1	10.02	0.26121589785330585	0.600913838246851	0.5554483109350091	0.967184715696627	FALSE
Tivantinib	WDFY3_2	3.855	0.19245044728786778	0.6009222330972246	0.555449424522851	0.967184715696627	FALSE
Abemaciclib	TMSB4X_1	3.247142857142857	0.5403411405914859	0.6026420937836032	0.5554501057666261	0.967184715696627	FALSE
Dexamethasone	OGDH_2	22.19764705882353	-1.618477985484717	-0.6011415911790524	0.555453096400762	0.9671867588581871	FALSE
Quizartinib	VAV2_3	2.4642105263157896	-0.9716093423470473	-0.5992394440231549	0.5554566320021682	0.9671897509315112	FALSE
Litronesib	TRIM47_1	14.358181818181817	0.5584229505116818	0.606356658572432	0.5554618254196546	0.9671931390305594	FALSE
Daunorubicin	HENMT1_0	6.126666666666667	0.23527560491548813	0.6044721729627311	0.5554622123200057	0.9671931390305594	FALSE
Binimetinib	MSH6_2	2.7221052631578946	-0.45914828601667895	-0.5992369248568241	0.5554657479554708	0.9671946615659655	FALSE
Cabozantinib	FRS2_0	0.82	0.36404078525010974	0.6077862719156661	0.5554684727355267	0.9671946615659655	FALSE
CC-223	PIP4K2C_3	4.16	-0.21001195077371124	-0.6013977481134654	0.555472007990133	0.9671946615659655	FALSE
SGI-1776	DOCK8_1	0.33052631578947367	-0.30579276325978577	-0.5991378079802792	0.5554734342521035	0.9671946615659655	FALSE
THZ2	BMERB1_0	0.14142857142857138	0.5808567237646274	0.6022830836786688	0.5554742252844861	0.9671946615659655	FALSE
Tubacin	MYO5C_3	9.045882352941176	0.3695466961501146	0.6002238834471042	0.5554778842544283	0.9671946615659655	FALSE
Aldoxorubicin	CD300LF_0	7.3100000000000005	-0.358395712805755	-0.6086047426352402	0.5554843304351554	0.9671946615659655	FALSE
Mubritinib	ASPH_2	7.265882352941176	0.6479372809505001	0.6000026853685998	0.5554846792559325	0.9671946615659655	FALSE
AT-101	MAN2B1_2	4.443157894736842	0.3497475174498875	0.5991543055728638	0.5554849333454863	0.9671946615659655	FALSE
Vactosertib (TEW-7197)	ROR1_2	1.2818181818181817	0.34150814713528105	0.6058912087165502	0.5554868921420735	0.9671946615659655	FALSE
Vemurafenib	BZW1_1	2.1377777777777776	0.3624291950480589	0.5998057157189539	0.5554932677130647	0.9671946615659655	FALSE
Cisplatin	AKAP17A_2	12.15578947368421	0.9507077425951139	0.599143727186343	0.5554934290300282	0.9671946615659655	FALSE
ZSTK474	NAPEPLD_0	8.635	-0.456877849351789	-0.6041518569296161	0.555493827877289	0.9671946615659655	FALSE
WEHI-539	CETN2_2	1.08	0.1560695372694636	0.6002395073728819	0.5554938773629348	0.9671946615659655	FALSE
PD0325901	PPM1E_2	2.7246153846153844	-0.44703304755013834	-0.6028727167620574	0.5554966128406664	0.9671946615659655	FALSE
TGR-1202	SPOUT1_1	1.4945454545454546	0.3461677149560387	0.6048381615028628	0.5554972308308002	0.9671946615659655	FALSE
CPI-0610	WDFY4_2	4.015789473684211	0.42366047144727786	0.5991374056596762	0.555498152900562	0.9671946615659655	FALSE
Canertinib	SIPA1L3_2	3.0757894736842104	0.28939281894606395	0.5991213011516714	0.5555037073631275	0.9671946615659655	FALSE
Prexasertib	LRRC58_1	15.876842105263158	0.6427259247000711	0.5991271255528797	0.5555053600421782	0.9671946615659655	FALSE
Niraparib	PLEKHG3_2	5.338823529411765	-0.42587409449120317	-0.6000467572460634	0.5555110816369884	0.9671946615659655	FALSE
RGFP966	SKAP2_0	12.009230769230768	0.22397491684555643	0.6040394948163018	0.5555169946453586	0.9671946615659655	FALSE
Icotinib	NPLOC4_2	2.6052631578947367	0.2156858121911842	0.599083225570698	0.5555206479313526	0.9671946615659655	FALSE
Fostamatinib	LIN7C_2	1.7822222222222224	-0.2620165504040346	-0.5995796418846713	0.555521196975622	0.9671946615659655	FALSE
PH-797804	AEBP2_2	1.8736842105263158	-0.18982426526048057	-0.5991088873502266	0.55552188287682	0.9671946615659655	FALSE
Oprozomib	CTTN_1	2.9647058823529413	0.2571760780674705	0.600180770448859	0.5555231088895325	0.9671946615659655	FALSE
Tacedinaline	GGH_1	4.041111111111111	0.1974959510377336	0.5994220164742065	0.5555233476060248	0.9671946615659655	FALSE
GSK-J4	OSBPL1A_1	-7.73	0.3313962129511918	0.5996343043888005	0.5555268727668328	0.9671946615659655	FALSE
Megestrol_acetate	ITPRID2_2	4.498947368421053	-0.3900347949818003	-0.5991177342295976	0.5555298279903917	0.9671946615659655	FALSE
ZSTK474	FRMPD1_1	8.91	0.5834685970555389	0.6074310542887434	0.5555304909101926	0.9671946615659655	FALSE
AT13148	FAM118A_1	3.6589473684210527	0.6613668186269296	0.5990910992531838	0.5555314680167383	0.9671946615659655	FALSE
Enzastaurin	IRAK3_2	3.5725000000000002	-0.21952957050919342	-0.6007950938486685	0.5555327894884332	0.9671946615659655	FALSE
S-63845	UQCRC1_2	-1.9164705882352941	-0.29410663340579524	-0.6009128789211673	0.5555331383648616	0.9671946615659655	FALSE
GSK-2334470	MEAK7_2	5.265555555555555	-0.5718099559652484	-0.5998885565747265	0.5555368597974637	0.9671946615659655	FALSE
Abemaciclib	CHMP6_1	2.8466666666666667	-0.3291184457992557	-0.6017065506240924	0.5555373731170983	0.9671946615659655	FALSE
KD025	SEC24A_2	-0.11789473684210523	0.5344567712374749	0.5991347416273425	0.5555378546979929	0.9671946615659655	FALSE
Selonsertib	FDPS_0	1.4684210526315788	-0.4485812946491605	-0.599038505644697	0.5555400219591191	0.9671946615659655	FALSE
Masitinib	STARD4_0	-0.5063157894736843	0.24782319058422783	0.5990547985001562	0.5555458966429222	0.9671946615659655	FALSE
AZD-5363	TENT5C_0	5.267058823529411	-0.1951883014932937	-0.6000889150476412	0.5555481351995247	0.9671946615659655	FALSE
BGB324	PRX_2	1.9466666666666665	-0.3124678032285171	-0.6016484244623935	0.5555489238323115	0.9671946615659655	FALSE
GSK269962	TMX2_0	7.468333333333334	-0.49227093312007947	-0.6058965402935604	0.5555510336467356	0.9671946615659655	FALSE
Silmitasertib	BRD9_1	2.8	0.16408103094278645	0.599467185571736	0.555552257344066	0.9671946615659655	FALSE
Selinexor	L3MBTL1_0	11.418461538461539	-0.3318888909242691	-0.6032539566354592	0.5555523578100321	0.9671946615659655	FALSE
Ivosidenib	SNX32_1	1.0823529411764705	-0.17137950152359668	-0.600134920098367	0.5555540385768771	0.9671946615659655	FALSE
Clomifene	RGCC_0	2.94	-0.19919260135999983	-0.60785416972572	0.5555550770503828	0.9671946615659655	FALSE
Mocetinostat	CRIP2_0	7.156666666666666	0.13888950181612134	0.5995319832701015	0.55555610908868025	0.9671946615659655	FALSE
8-amino-adenosine	GTF2IRD1_0	4.34	0.13508484167633233	0.6087678331906887	0.5555599397207042	0.9671946615659655	FALSE
NVP-LGK974	FBF1_1	3.26	0.20243176782892316	0.6068136994121377	0.5555606776439636	0.9671946615659655	FALSE
Etoposide	FAM184A_0	15.623333333333333	0.743675728446315	0.6043168533933538	0.5555616624534352	0.9671946615659655	FALSE
Cerdulatinib	IPMK_2	-3.665263157894737	-0.5345763553446954	-0.5990338019205551	0.5555638124341209	0.9671946615659655	FALSE
Amcasertib	WDR87_0	2.5823529411764707	0.23965363921007632	0.6001460877687723	0.5555638836951424	0.9671946615659655	FALSE
Mivebresib	RSF1_3	8.4125	0.36554717878820864	0.6006508717189558	0.5555648213422253	0.9671946615659655	FALSE
Carboplatin	UBR5_3	8.2125	0.26616175178965523	0.6018930206786386	0.5555654513926545	0.9671946615659655	FALSE
Dabrafenib	MYO19_1	2.5254545454545454	-0.8528456887102741	-0.6064161132250259	0.5555655103873387	0.9671946615659655	FALSE
Selinexor	TBRG4_2	10.807777777777778	-0.5635614297473023	-0.5995419116661191	0.5555706077890944	0.9671946615659655	FALSE
TGR-1202	EIF4G1_3	1.0505263157894738	-0.43504113007735334	-0.599153973465915	0.5555715540774843	0.9671946615659655	FALSE
SN-38	OAS3_1	22.085882352941177	0.39639283924678653	0.6009511559730663	0.5555720826679927	0.9671946615659655	FALSE
PF-06463922	LRRC58_1	0.8642105263157894	-0.36315055705988625	-0.5990203688701808	0.5555752159612295	0.9671946615659655	FALSE
SB743921	PTPN18_1	3.471111111111111	-0.25255347088927504	-0.599747304070487	0.5555761380128649	0.9671946615659655	FALSE
Foretinib	TES_2	5.406666666666667	-0.5592158334105153	-0.6089405200942419	0.5555761775606554	0.9671946615659655	FALSE
AMG-337	IDNK_1	1.3242105263157895	0.2438642695502008	0.5990772810373601	0.5555816260631475	0.9671946615659655	FALSE
Dexamethasone	AK5_2	23.46	-1.4530643686088702	-0.6093309653583739	0.5555861902426094	0.9671946615659655	FALSE
Idasanutlin	ARPP21_1	13.354736842105263	0.986466939712201	0.5990166108884517	0.5555885492990547	0.9671946615659655	FALSE
Ixazomib	GCHFR_2	6.883076923076923	-0.12390039490999001	-0.6036843901304991	0.5555905596100192	0.9671946615659655	FALSE
Pomalidomide	TP53_2	2.875294117647059	-0.15809320364646717	-0.6003914472049122	0.5555917693734117	0.9671946615659655	FALSE
Gandotinib	SERPINF2_0	5.2925	0.11039194559522081	0.6008839260117647	0.5555940211667576	0.9671946615659655	FALSE
WEHI-539	SLC16A3_0	0.98	0.1473505635444416	0.6056391977856629	0.5555945727592136	0.9671946615659655	FALSE
Mocetinostat	HCK_2	7.416470588235294	0.17511480335184154	0.6002404695811299	0.5555953345951401	0.9671946615659655	FALSE
BX-912	FARP1_2	6.828749999999999	-0.636887905772748	-0.6010002663720685	0.5555968880736366	0.9671946615659655	FALSE
Vismodegib	PGRMC1_1	2.61	-0.18060810123587467	-0.6094063961347185	0.5555996328624377	0.9671946615659655	FALSE
Quisinostat	LONP2_2	7.891764705882353	0.16182404982348148	0.6000228066815788	0.555600658606789	0.9671946615659655	FALSE
Amcasertib	FRMPD1_1	1.79	0.20954414411402048	0.6073202532384528	0.5556014719565081	0.9671946615659655	FALSE
Saridegib	OAS3_1	1.316470588235294	-0.2253862241628469	-0.6009026200090383	0.5556036877858577	0.9671946615659655	FALSE
Pracinostat	NCS1_1	5.766666666666667	-0.5632220222026424	-0.6016482721092662	0.5556055139493123	0.9671946615659655	FALSE
LY-2874455	GCN1_3	0.8705263157894737	-0.4019648883497886	-0.5991977825133784	0.55560674068289	0.9671946615659655	FALSE
PCI-34051	UBXN8_0	2.466666666666667	0.16789169268542253	0.6012999191059492	0.5556092191376105	0.9671946615659655	FALSE
Fingolimod	CDC42EP5_0	1.3345454545454545	-0.15857168247052536	-0.6073862121344477	0.555610974821805	0.9671946615659655	FALSE
Raltitrexed	FARP1_2	18.295	-1.0298469906732195	-0.6009785808676698	0.555611006080852	0.9671946615659655	FALSE
RGFP966	NCKAP5_3	12.993846153846153	0.19920466105889323	0.603568718772918	0.5556110206782102	0.9671946615659655	FALSE
Bosutinib	RAB11FIP1_1	3.0100000000000002	-0.5763887832409803	-0.599368861067931	0.5556117420824143	0.9671946615659655	FALSE
Gedatolisib	RLIM_2	5.312631578947369	-0.51118713430898	-0.5988411809815988	0.5556119912799807	0.9671946615659655	FALSE
AT9283	RGS3_2	8.2075	-0.35527808230313623	-0.6007196975246973	0.5556166142728971	0.9671946615659655	FALSE
Ixazomib	SAMD4A_0	6.859999999999999	-0.084875886794216	-0.6026651046944029	0.5556180279922405	0.9671946615659655	FALSE
Filgotinib	PDCD2L_1	1.823157894736842	0.7023390749841542	0.5989365643151755	0.5556206204191266	0.9671946615659655	FALSE
Filgotinib	WDR76_1	1.823157894736842	-0.3150327021679744	-0.598957649192251	0.5556206844632928	0.9671946615659655	FALSE
AZD-8186	ENAH_1	4.34	0.4032830680604883	0.5989474912186196	0.5556227366649814	0.9671946615659655	FALSE
Onalespib	PIP4P1_0	1.951578947368421	0.20910191658706737	0.5989854451942231	0.5556294524073317	0.9671946615659655	FALSE
Litronesib	ABCC3_2	15.301111111111112	0.5823759316644341	0.5997374189053487	0.5556301394859775	0.9671946615659655	FALSE
Ribociclib	ABL1_1	2.1957894736842105	0.31303215362320935	0.5988768332112483	0.5556301615491828	0.9671946615659655	FALSE
Imatinib	SPART_1	2.213846153846154	-0.5298164258261423	-0.6025989563257969	0.555631755625224	0.9671946615659655	FALSE
GDC-0084	GBE1_1	9.305263157894737	0.8916568955122184	0.5989480556285048	0.5556325992697988	0.9671946615659655	FALSE
Binimetinib	KIF20A_3	2.252222222222222	-0.49528078308662976	-0.5994523324651779	0.5556339844683288	0.9671946615659655	FALSE
Ivosidenib	SFI1_0	1.55	-0.20729720487738595	-0.6064844615158421	0.5556362063329079	0.9671946615659655	FALSE
BMS-754807	TP53_2	6.944705882352942	-0.21977382557156283	-0.6003206777187526	0.5556379157188083	0.9671946615659655	FALSE
NVP-LCL161	SLC39A14_0	1.0270588235294118	-0.15659674653185285	-0.6000497824066658	0.5556433555066704	0.9671946615659655	FALSE
Luminespib	TXNRD3_1	-1.1099999999999999	0.43757077838576147	0.6079096000336893	0.55564768799748	0.9671946615659655	FALSE
BAY_87-2243	AEBP2_2	7.203157894736842	-0.5557611641880679	-0.5989151502992329	0.5556486572498823	0.9671946615659655	FALSE
Digoxin	NEK6_1	8.047368421052632	-0.1901262937001657	-0.5988882798380063	0.5556491765004944	0.9671946615659655	FALSE
KD025	SH2D4A_2	0.2066666666666667	0.2560024995710489	0.6036790207753399	0.555649207697325	0.9671946615659655	FALSE
Sabutoclax	BANK1_1	5.553333333333334	-0.7158621515907005	-0.6012847005844316	0.5556538545060702	0.9671946615659655	FALSE
Spebrutinib	PTPN18_1	2.7844444444444445	0.18709271021103113	0.5996281589907563	0.5556539609468456	0.9671946615659655	FALSE
APR-246	CRYBG3_2	-0.15999999999999998	0.1152426007324267	0.6060419147137169	0.5556553342548758	0.9671946615659655	FALSE
Canertinib	FLNC_1	2.68	0.3555094412697509	0.6012445769811121	0.5556572245401079	0.9671946615659655	FALSE
ENMD-2076	TRPC4AP_1	5.350526315789473	-0.22850475521910624	-0.5989118059597326	0.5556576794526389	0.9671946615659655	FALSE
Belinostat	TPGS1_0	9.5625	-0.21963569000541852	-0.600602134172431	0.555659049675344	0.9671946615659655	FALSE
Epacadostat	DAPP1_2	1.6533333333333333	-0.1461262464223301	-0.6012548912982397	0.555661434563413	0.9671946615659655	FALSE
Clomifene	CAMKMT_0	2.52	-0.4955118197479634	-0.5988409762501766	0.5556617689219947	0.9671946615659655	FALSE
Givinostat	ERH_0	5.323529411764706	-0.19927570433850886	-0.5999619051510177	0.5556635109885323	0.9671946615659655	FALSE
Vemurafenib	MMP14_1	1.8599999999999999	0.20292334141969876	0.600488132547118	0.5556638435487582	0.9671946615659655	FALSE
OSU-03012	SETD6_1	6.816666666666666	-0.3751657565132769	-0.6057128101319869	0.5556654081193808	0.9671946615659655	FALSE
Fingolimod	MRPS15_2	1.31125	0.12327092891118228	0.6015010811060171	0.5556691587485869	0.9671946615659655	FALSE
Filgotinib	NECTIN3_0	1.5266666666666668	-0.1294677608404933	-0.6101775942746454	0.5556711054314034	0.9671946615659655	FALSE
Omaveloxolone	A2M_1	4.1925	0.20285255107177474	0.6008854254671075	0.555671139755189	0.9671946615659655	FALSE
Idasanutlin	PSTK_0	13.354736842105263	1.8235470481784628	0.5988292517734886	0.5556716533816439	0.9671946615659655	FALSE
Hydroxyurea	TSC22D1_1	3.181052631578947	0.4447250771232566	0.5988676638923378	0.555671950904562	0.9671946615659655	FALSE
Perifosine	RELCH_2	0.7136842105263158	0.6446076825202912	0.5988657119521612	0.5556720727569782	0.9671946615659655	FALSE
Ganetespib	C4BPA_0	1.5955555555555556	0.13480635277426786	0.6098531373682042	0.5556754232727251	0.9671973303024549	FALSE
GSK2636771	DLG5_0	1.5966666666666667	0.15263543763771945	0.6044030236623164	0.5556789118527512	0.9671995358999476	FALSE
AZD-6482	WBP1L_0	5.131111111111111	0.23538966335323064	0.5992958252995046	0.5556811772239902	0.9671995358999476	FALSE
KD025	BASP1_2	-0.3671428571428571	0.15410852465591468	0.6034112564576215	0.5556821422725737	0.9671995358999476	FALSE
Saracatinib	PURB_1	1.8694736842105264	-0.27912684753028966	-0.598800254852452	0.5556870922828916	0.9672047324928993	FALSE
Vinflunine	NUP210_2	3.48	-0.20105859758027506	-0.5991650625691833	0.5556914471814884	0.9672047324928993	FALSE
Decitabine	SREBF2_0	2.4553846153846153	0.6371279324524701	0.6035439495689456	0.555692123137052	0.9672047324928993	FALSE
Neflamapimod	SPG7_0	2.0944444444444446	0.3439975675542361	0.5993656841142607	0.5556942202148407	0.9672047324928993	FALSE
Sepantronium_bromide	VAMP8_0	15.748333333333333	-0.35900091167116266	-0.6060530631358892	0.5557029950232042	0.9672047324928993	FALSE
Gedatolisib	MBLAC1_0	5.312631578947369	-0.33830412651232167	-0.5987980083389732	0.5557055722348676	0.9672047324928993	FALSE
Enzastaurin	CCN2_1	3.09	0.2920008160694801	0.607222963251232	0.5557074509416029	0.9672047324928993	FALSE
Neflamapimod	KIF21A_1	2.041176470588235	0.17974089767975662	0.5996891252683888	0.5557092813055178	0.9672047324928993	FALSE
A-1210477	SPR_1	6.276666666666666	0.3689207583690124	0.6044148320353854	0.555713650959565	0.9672047324928993	FALSE
Mubritinib	RSF1_1	7.307058823529412	-0.3602094459049169	-0.599814767615951	0.5557163827411854	0.9672047324928993	FALSE
LY3023414	PLEKHA5_2	5.537142857142857	-0.3847745880405148	-0.602066972855395	0.5557176147191518	0.9672047324928993	FALSE
Regorafenib	SLF2_1	5.612222222222222	0.27612519084998133	0.5991432546796084	0.5557176566771654	0.9672047324928993	FALSE
Fingolimod	CARD9_1	2.32	0.20561336170538258	0.6009416395858346	0.5557189208092316	0.9672047324928993	FALSE
Vorinostat	EIF3D_2	8.305263157894737	-0.5111642905274244	-0.5988730508228427	0.5557199434036117	0.9672047324928993	FALSE
WEHI-539	OGFRL1_1	0.9642105263157895	-0.198140935512401	-0.5987573025285573	0.5557228373884706	0.9672047324928993	FALSE
Molibresib	NANP_1	5.28421052631579	0.7901115814702376	0.5987708035369362	0.5557312273199355	0.9672047324928993	FALSE
Ridaforolimus	NCF1_3	4.149473684210526	-0.4358583060227954	-0.5987834047703052	0.5557322260497299	0.9672047324928993	FALSE
CCT196969	ARHGAP23_1	1.8778947368421053	0.34640799145697126	0.5987894352995445	0.5557326919339716	0.9672047324928993	FALSE
8-chloro-adenosine	GIMAP4_0	1.4789473684210526	0.34818553024284943	0.5986948982956383	0.5557347490988066	0.9672047324928993	FALSE
Mivebresib	MYO1F_1	8.115789473684211	0.7662998573362202	0.5987033716791442	0.5557369871356795	0.9672047324928993	FALSE
PF-670462	WDR35_0	4.83	0.3942416172640112	0.6091587708015914	0.5557380644936865	0.9672047324928993	FALSE
Tirabrutinib	PMS2_2	2.5736842105263156	-0.1468726481434324	-0.5987531368476813	0.5557383833250091	0.9672047324928993	FALSE
VS-4718	SIK2_2	2.426315789473684	-0.25288531162385036	-0.598711604463583	0.5557409617496443	0.9672047324928993	FALSE
Pilocarpine	PPM1D_0	-0.31	-0.1639887046633665	-0.6040216793725413	0.5557421719506108	0.9672047324928993	FALSE
Dovitinib	CARMIL1_2	1.16625	-0.4773738470178253	-0.6003649774262017	0.5557442166682789	0.9672047324928993	FALSE
AZD8055	GSDME_2	9.22	-0.6111210153795283	-0.6007650098056113	0.5557463946915795	0.9672047324928993	FALSE
CUDC-305	SNX27_1	1.5670588235294118	-0.4198867427812355	-0.600628458845231	0.5557476095662451	0.9672047324928993	FALSE
Oprozomib	RBM47_3	2.17	0.1486485730288211	0.60632276393206	0.5557481109770681	0.9672047324928993	FALSE
GSK-690693	ARHGDIB_2	5.002222222222223	-0.39205919932544314	-0.5992741892770088	0.5557499102082741	0.9672047324928993	FALSE
Asciminib	ANXA4_1	3.0936842105263156	-0.8686867990696863	-0.5987740705176245	0.5557507266608914	0.9672047324928993	FALSE
TH588	CHD2_2	5.0200000000000005	-0.35201201171736735	-0.6095640620878117	0.5557531737479131	0.9672047324928993	FALSE
Vidofludimus	ORAI1_0	3.8333333333333335	-0.245398362468736	-0.6053340172202725	0.5557550782777235	0.9672047324928993	FALSE
Glasdegib	AUP1_0	0.8529411764705883	-0.23379019314900173	-0.6006375457636138	0.5557551796007973	0.9672047324928993	FALSE
ABT-751	TSC22D3_0	9.809473684210527	-0.3554191348806401	-0.5986936309779333	0.5557554656953723	0.9672047324928993	FALSE
Docetaxel	OSBPL1A_2	15.84375	0.3992511959252254	0.6005259894089218	0.5557563560446794	0.9672047324928993	FALSE
BMS-754807	MAP2_2	7.562352941176471	-0.2982085036525649	-0.5997393420313676	0.5557569240899762	0.9672047324928993	FALSE
MK-2206	MRPL38_1	5.015555555555555	0.4906188481404528	0.5993049517545356	0.5557583306687552	0.9672047324928993	FALSE
CC-223	ARHGAP21_1	4.03578947368421	-0.174858642161401	-0.5987373479959017	0.5557587446895302	0.9672047324928993	FALSE
Marimastat	IRF9_0	1.351578947368421	-0.21584306342811765	-0.5986413275199111	0.5557602872541358	0.9672047324928993	FALSE
Veliparib	NCKAP5_2	-0.36461538461538456	-0.2258783878503369	-0.6034257077724234	0.5557609224334625	0.9672047324928993	FALSE
PD0325901	DNTT_1	3.5873684210526315	-0.2513929745738352	-0.5987482881753743	0.5557614625952734	0.9672047324928993	FALSE
AT-101	PKM_3	4.1505882352941175	0.26877865368993736	0.5999048370908245	0.5557632580888193	0.9672047324928993	FALSE
Fimepinostat (CUDC-907)	RILPL1_2	7.42	0.23322735308439682	0.6087068868331956	0.5557639475520502	0.9672047324928993	FALSE
Idarubicin	KCTD1_2	6.994545454545455	0.2713501178676953	0.6064092492310963	0.5557650885636705	0.9672047324928993	FALSE
Ibrutinib	SLC2A5_0	1.7	0.19728635830886682	0.6003928590204114	0.5557672406141887	0.9672053150808181	FALSE
Raltitrexed	BZW1_1	18.42	1.1383771201889812	0.5993792268291314	0.5557718941128686	0.9672065007452233	FALSE
ENMD-2076	MRPL21_0	5.316470588235294	-0.5545834753496581	-0.6006480173778957	0.5557765317689218	0.9672065007452233	FALSE
Foretinib	SEC24A_2	3.4663157894736845	-0.7812625423137516	-0.5987697028358416	0.5557767081809095	0.9672065007452233	FALSE
CEP-37440	CPQ_1	1.448235294117647	-0.23052296458372487	-0.5997486781627821	0.5557778487383318	0.9672065007452233	FALSE
Pevonedistat	BAG3_2	9.494117647058824	0.27864245303649926	0.5995500394415557	0.5557806674116287	0.9672065007452233	FALSE
PF-03758309	KIF7_1	3.618888888888889	-0.9852533099796054	-0.5992497882486378	0.5557813422471909	0.9672065007452233	FALSE
Enzastaurin	CREG1_0	3.2225	0.17657831781112113	0.6002469477628071	0.5557839698105473	0.9672065007452233	FALSE
Oxaliplatin	NCF1_2	10.414736842105263	-0.6049902193009785	-0.5987000112582619	0.5557869687518033	0.9672065007452233	FALSE
Neratinib	CDKN2A_0	3.352727272727273	0.21596362353604823	0.6045883748724303	0.5557879788615531	0.9672065007452233	FALSE
TGR-1202	SND1_3	1.04	-0.22452585756293275	-0.5993143265820816	0.5557900669012314	0.9672065007452233	FALSE
Lucitanib	LRRC41_1	3.28	-0.7532162111163017	-0.5987229984450866	0.5557924257973431	0.9672065007452233	FALSE
Tazemetostat	AKNA_2	1.1726315789473685	-0.22892134484909177	-0.5986543052148362	0.5557930649873344	0.9672065007452233	FALSE
Amuvatinib	TTBK2_1	4.57	-0.17339878456047753	-0.6094924399916205	0.5557974281545527	0.9672065007452233	FALSE
Nintedanib	ECT2_3	1.04	-0.23109958703348923	-0.598727855491205	0.555798081614562	0.9672065007452233	FALSE
Simvastatin	WDR74_2	2.2254545454545456	0.26718876785105866	0.6052628177482287	0.5558014212179008	0.9672065007452233	FALSE
Miltefosine	ZNF335_0	2.1389473684210527	0.2741811825710278	0.5986878534069585	0.5558044621677078	0.9672065007452233	FALSE
Filanesib	HNRNPLL_1	12.746666666666666	-0.5245100766723282	-0.6012156792055935	0.5558056859582101	0.9672065007452233	FALSE
Dabrafenib	TANC1_1	2.5855555555555556	0.34051715500312474	0.5994221027229304	0.5558071273505147	0.9672065007452233	FALSE
Erdafitinib	RSF1_3	1.5462500000000001	-0.13565878057110708	-0.6002677995820894	0.5558144884298638	0.9672065007452233	FALSE
Decitabine	OAS3_2	2.6557894736842105	0.7933623870616179	0.5986159622200199	0.5558194613082772	0.9672065007452233	FALSE
LY3009120	TES_2	7.837777777777778	-0.4550471402985307	-0.6085590366073685	0.555819617010785	0.9672065007452233	FALSE
Losmapimod	ATAD1_2	2.0755555555555554	-0.37444201992677867	-0.5992295791032316	0.5558232718061831	0.9672065007452233	FALSE
Cilengitide	AKAP12_2	2.968421052631579	0.23890641593883916	0.5985318195300785	0.5558241296790895	0.9672065007452233	FALSE
Bosutinib	FXYD5_0	3.2757894736842106	0.2261949136122768	0.598674699835501	0.5558255365938096	0.9672065007452233	FALSE
Brigatinib	SLC43A1_0	0.3952941176470588	0.19200319177250028	0.5994644998688476	0.5558286348923429	0.9672065007452233	FALSE
Avadomide (CC122)	MERTK_2	1.8222222222222222	0.43725368486557115	0.6093604406557983	0.5558295352546121	0.9672065007452233	FALSE
Alpelisib	TRDMT1_2	1.6010526315789475	-0.15718355108481966	-0.5985478101740616	0.5558309187609186	0.9672065007452233	FALSE
Entospletinib	TANC1_2	1.79125	-0.24879904993479612	-0.6005957923144274	0.5558325908155262	0.9672065007452233	FALSE
Etoposide	PRPF40B_2	15.263529411764706	-0.4027774930856712	-0.5998068620765793	0.5558332861467838	0.9672065007452233	FALSE
Floxuridine	ELOA_2	26.85684210526316	-0.7618038201520253	-0.598620309264145	0.5558333625926748	0.9672065007452233	FALSE
TGX-221	FAIM_1	1.5231578947368423	-0.369303857146018	-0.5984982268227276	0.5558351223522316	0.9672065007452233	FALSE
Dasatinib	NQO2_1	2.4894736842105263	0.5674429107078808	0.5986127259579126	0.5558433163735935	0.9672065007452233	FALSE
Fostamatinib	HCK_2	1.9776470588235295	-0.22075240981098135	-0.599857875964708	0.5558449283118629	0.9672065007452233	FALSE
A-419259	PIP4P1_0	6.341052631578947	-0.3088185643092332	-0.5986486125418623	0.5558498723010594	0.9672065007452233	FALSE
AZD0156	DSP_1	1.2036363636363636	0.09109830503097786	0.604855295933911	0.5558504354384228	0.9672065007452233	FALSE
Vorinostat	SCMH1_0	8.115384615384615	-0.22298564138222526	-0.6028224618795001	0.5558535781241524	0.9672065007452233	FALSE
NVP-RAF265	ARPP21_1	6.106315789473684	-0.27960237850846004	-0.5986114577491912	0.5558536940074423	0.9672065007452233	FALSE
AT9283	KIAA1549_0	10.175555555555555	-0.21134682716758343	-0.6102495007311565	0.5558556742579972	0.9672065007452233	FALSE
Veliparib	TP53_1	-0.9442857142857143	-0.09709853287335224	-0.6026527993827904	0.5558571200498345	0.9672065007452233	FALSE
Saridegib	SPIRE1_1	1.69	0.28036831446689403	0.6072971235842042	0.5558615343295613	0.9672065007452233	FALSE
Erdafitinib	CUL7_2	1.3926315789473684	-0.11892155641319531	-0.5985679279936589	0.5558622442335774	0.9672065007452233	FALSE
A-1155463	CENPB_0	3.92	0.4572376388907889	0.6010624544291313	0.5558643567282064	0.9672065007452233	FALSE
Triciribine	EXOC6B_1	12.521818181818182	0.3940992512534353	0.6049911730999491	0.5558654302549089	0.9672065007452233	FALSE
Carfilzomib	IMP4_2	1.8433333333333333	0.22027157027429795	0.599466856799838	0.5558660100365055	0.9672065007452233	FALSE
FRAX486	BCAM_2	4.414545454545454	0.1727486678530998	0.6056814364341236	0.5558666998365585	0.9672065007452233	FALSE
Clofarabine	SH3PXD2A_4	2.652941176470588	0.9073171262722579	0.5997262612518331	0.55586739101118	0.9672065007452233	FALSE
Copanlisib	PDE7A_2	6.091764705882353	-0.2788870020713155	-0.59956591155551	0.5558694138887317	0.9672065007452233	FALSE
Lovastatin	ANK2_1	1.4230769230769231	-0.2256869019443645	-0.6039331078272733	0.5558708935227283	0.9672065007452233	FALSE
SAR405838	CYGB_1	8.915555555555555	0.36267485508391817	0.5990704028976066	0.5558710755768135	0.9672065007452233	FALSE
Glesatinib	TTN_1	3.528235294117647	-0.20169200582733582	-0.5995434536813501	0.5558730850756878	0.9672065007452233	FALSE
Vidofludimus	MAN2B1_1	3.778947368421053	-0.27557270747132023	-0.5985420407735501	0.5558730873172272	0.9672065007452233	FALSE
OTS167	PRUNE2_0	2.47	0.44847188932095233	0.6072864791008209	0.5558732285162824	0.9672065007452233	FALSE
PF-06463922	TP53_1	1.0799999999999998	-0.0925709186794692	-0.6026242330700686	0.5558756253397401	0.9672065007452233	FALSE
Triapine	RTKN2_2	2.7976470588235296	-0.12614345374981323	-0.5995865049702689	0.5558762736193918	0.9672065007452233	FALSE
GSK2636771	DLD_1	1.3522222222222222	-0.3110499064302477	-0.5991011884359926	0.5558771231655033	0.9672065007452233	FALSE
Dabrafenib	PURA_0	2.5855555555555556	-0.20667974896397073	-0.5992060672252261	0.5558772742105506	0.9672065007452233	FALSE
Valrubicin	AS3MT_1	6.632631578947368	-0.224681992806737	-0.5985845128090166	0.5558792668270686	0.9672065007452233	FALSE
APR-246	THBS1_3	0.5700000000000001	-0.17654106623755839	-0.6062677728313692	0.5558796245062425	0.9672065007452233	FALSE
Valrubicin	CARD6_1	5.44923076923077	0.38933305420205633	0.6027582575759249	0.5558807559978399	0.9672065007452233	FALSE
Valrubicin	ATOX1_0	6.632631578947368	0.21675028853819492	0.5984656354199004	0.5558839262475911	0.9672065007452233	FALSE
Palomid-529	FBXO44_1	2.1541176470588237	0.3482591727702351	0.5995180522647356	0.5558889657021655	0.9672065007452233	FALSE
Raltitrexed	AKTIP_0	18.125263157894736	0.5375956007352622	0.5985157444199838	0.5558939390099312	0.9672065007452233	FALSE
AT13148	ULK1_2	3.8022222222222224	0.35071553924098775	0.5990110787786596	0.555895203875567	0.9672065007452233	FALSE
MK-0752	PAN3_1	0.9842105263157894	-0.37145271975882493	-0.5985489600787911	0.5558952185217416	0.9672065007452233	FALSE
Mocetinostat	C15orf41_2	6.473333333333334	0.33332647391371795	0.5990349420109723	0.555902351388658	0.9672065007452233	FALSE
ABT-751	KANK1_2	9.733333333333333	-0.3016671451323022	-0.6009202097659572	0.5559025409128244	0.9672065007452233	FALSE
GSK-461364	BZW1_1	17.086666666666666	1.0824383937399866	0.5991782620642087	0.5559032104473673	0.9672065007452233	FALSE
AMG319	MTUS2_1	1.9442857142857144	0.35399926820851624	0.6017172922352478	0.5559056566525703	0.9672065007452233	FALSE
Vinorelbine	SPATS2L_1	18.24923076923077	-0.4442962212275723	-0.6037952812250112	0.5559074207933727	0.9672065007452233	FALSE
8-chloro-adenosine	PPP1R13B_1	1.5333333333333332	0.35295822313069364	0.6047222234167563	0.5559085981058396	0.9672065007452233	FALSE
AZD-8186	PURA_0	4.162222222222222	0.20663251725219617	0.5991574246559028	0.5559090613447659	0.9672065007452233	FALSE
Vidofludimus	PXN_2	3.778947368421053	-0.20516825221553814	-0.598555866632818	0.5559090815728749	0.9672065007452233	FALSE
Triapine	DLG5_0	2.88	-0.11140594060663586	-0.6040461364470638	0.5559092218204906	0.9672065007452233	FALSE
AZD-5363	MYO10_1	5.66	0.3686907200726914	0.6090644587686235	0.5559103161015063	0.9672065007452233	FALSE
AZD3965	CLSTN3_0	1.7411764705882353	-0.1710360435760008	-0.599601047363436	0.5559131442996033	0.9672065007452233	FALSE
Vactosertib (TEW-7197)	ANKLE1_0	1.1866666666666668	-0.1839666862425446	-0.6005574432896197	0.5559264735294811	0.9672065007452233	FALSE
BIIB021	PLAA_1	3.8221052631578947	-0.39026043071357935	-0.598446476457655	0.5559267692393779	0.9672065007452233	FALSE
SGI-1776	DNAH8_0	0.3964705882352941	0.1945124818405033	0.5995908445296155	0.5559267717413032	0.9672065007452233	FALSE
AZD1775	MRPL1_2	10.410588235294117	-0.37185862055685687	-0.6003894256289187	0.5559282235794715	0.9672065007452233	FALSE
C646	WDR35_0	3.85	-0.369368186215049	-0.6088598887352875	0.5559285908364696	0.9672065007452233	FALSE
RGFP966	FBP1_2	12.54	-0.17855691456994768	-0.6026893919079047	0.5559327057709957	0.9672065007452233	FALSE
Spebrutinib	CHP1_1	2.5576470588235294	0.1340721625117988	0.5997115106712181	0.5559360850194006	0.9672065007452233	FALSE
BCI	SAV1_0	1.6536842105263159	0.12038893772089784	0.59845440098906	0.5559363843635142	0.9672065007452233	FALSE
Mivebresib	PTPN6_2	8.115789473684211	-1.5315231062109989	-0.5984345864243186	0.5559396277487607	0.9672065007452233	FALSE
Gilteritinib	OSBPL1A_1	0.44111111111111106	0.25958457663984896	0.5990018467663129	0.5559402250759246	0.9672065007452233	FALSE
Cabozantinib	SRGAP3_1	1.7876923076923075	-0.9200101589721454	-0.6030089057816076	0.5559421538562253	0.9672065007452233	FALSE
SB743921	RFLNB_0	3.3266666666666667	-0.3211822679951706	-0.601834554323551	0.5559422042374584	0.9672065007452233	FALSE
Crenolanib	DAPP1_2	0.4	0.22550168071206703	0.6008232829951793	0.5559422262886928	0.9672065007452233	FALSE
Ulixertinib	TBC1D8B_2	2.2466666666666666	0.13573102621237698	0.6012047313769577	0.5559437660839653	0.9672065007452233	FALSE
PF-00477736	AHNAK_1	5.4157142857142855	-0.402907878479253	-0.6030371441503932	0.5559476273976474	0.9672065007452233	FALSE
PF-00477736	KIF21A_1	4.268235294117647	-0.3736084024477179	-0.5993103678982488	0.5559566363956601	0.9672065007452233	FALSE
Selumetinib	FLNC_1	2.2666666666666666	-0.6934953277722448	-0.6007819655330872	0.5559582005716639	0.9672065007452233	FALSE
Canertinib	MAGI1_1	3.7933333333333334	0.45911447335292094	0.6053052609719922	0.5559598064594614	0.9672065007452233	FALSE
GSK-2334470	MB_2	4.935	-0.18986547536682355	-0.6039482256049169	0.5559600033342018	0.9672065007452233	FALSE
Azacitidine	NEDD4L_3	5.198823529411765	-0.323386507576676	-0.5994484451472698	0.5559619031926883	0.9672065007452233	FALSE
Danusertib	ARSA_1	13.392631578947368	-0.7828130182373874	-0.5984451387284575	0.5559628967192362	0.9672065007452233	FALSE
ENMD-2076	LIN7C_2	5.323333333333333	-0.3261902824688374	-0.5989035033934048	0.5559631725923057	0.9672065007452233	FALSE
Mitoxantrone	KBTBD8_2	10.48	-0.37316474528463184	-0.6069870194497314	0.5559648488687147	0.9672065007452233	FALSE
BCI	CFL1_2	1.7871428571428571	-0.3569307820194827	-0.6020001313310559	0.555965152966768	0.9672065007452233	FALSE
Gedatolisib	CDKN2A_0	6.096363636363637	-0.36104192103079463	-0.6043134312834171	0.555965262708917	0.9672065007452233	FALSE
Rucaparib	E2F5_0	2.32	-0.26219316630222683	-0.6029836691810682	0.555965627949994	0.9672065007452233	FALSE
Glasdegib	P4HA2_1	0.8588235294117648	-0.24369895620121537	-0.5995472433986322	0.5559656769148327	0.9672065007452233	FALSE
PS-1145	TRDMT1_2	1.1242105263157895	0.15660429704880757	0.5983398701029733	0.5559670581847269	0.9672065007452233	FALSE
Vactosertib (TEW-7197)	RINT1_1	0.9263157894736842	0.3684118663245313	0.5984708979318056	0.5559678318987713	0.9672065007452233	FALSE
Trifluridine	CRACD_2	10.748235294117647	0.3275282269669217	0.5993634660900478	0.5559683004450628	0.9672065007452233	FALSE
BAY_87-2243	NAPRT_2	8.084444444444445	0.5636017047342933	0.5990621248800531	0.555968525577124	0.9672065007452233	FALSE
Icotinib	TTN_1	2.7176470588235295	-0.14319567494074825	-0.5993932345353409	0.5559711706659072	0.9672065007452233	FALSE
GSK650394	DENND5A_1	2.5652631578947367	-0.3629919940171364	-0.5984113328545655	0.5559721576315226	0.9672065007452233	FALSE
Ribociclib	HNRNPD_2	2.4925	0.22477529895575293	0.6003857694960089	0.5559749146503026	0.9672065007452233	FALSE
Idarubicin	TPM1_1	6.929473684210526	0.3026443289381616	0.5984521316658121	0.5559749651172234	0.9672065007452233	FALSE
Triapine	SYNM_2	2.9175	-0.10794748453434858	-0.5998626538826093	0.5559769096201572	0.9672065007452233	FALSE
Vismodegib	CRAT_2	2.0073684210526315	0.1875608025649965	0.5984103607982124	0.5559770794647292	0.9672065007452233	FALSE
Sotrastaurin	CCDC154_0	4.055555555555555	-0.26614638426862114	-0.6088055469152243	0.5559774789293572	0.9672065007452233	FALSE
Pazopanib	TENM4_1	2.8233333333333333	-0.22850186465631273	-0.5988367460153591	0.5559835035286955	0.9672065007452233	FALSE
Tacrolimus	IFT74_2	9.096666666666668	0.5171548624384916	0.5988401640546775	0.5559855077043608	0.9672065007452233	FALSE
TAK-901	SCARF1_1	8.193333333333333	-0.2511055071565543	-0.598883487767666	0.5559868955287663	0.9672065007452233	FALSE
Galiellalactone	PTCD3_3	3.6725	-0.25030721225807956	-0.6010089736454606	0.5559871022911413	0.9672065007452233	FALSE
Bentamapimod	MRPL38_1	3.3233333333333333	0.3756144873866889	0.5989469977744624	0.5559922934961506	0.9672065007452233	FALSE
Pevonedistat	GTF2IRD1_0	8.09	0.22221268500610356	0.6080866242211752	0.5559948988090221	0.9672065007452233	FALSE
Rocilinostat	GBE1_1	6.224210526315789	0.8690475991576042	0.5983943282965442	0.5559950083062284	0.9672065007452233	FALSE
Pazopanib	EXOC3_2	2.634736842105263	-0.44465453469651395	-0.5985227765393764	0.5559960878890273	0.9672065007452233	FALSE
Temozolomide	C11orf58_3	1.6742857142857144	-0.15672775204762437	-0.6021114150562651	0.556001092039148	0.9672065007452233	FALSE
Bafetinib	SSH3_2	1.2357142857142858	0.17113637905463552	0.6015951718728815	0.5560018743380513	0.9672065007452233	FALSE
Cerdulatinib	HLX_0	-3.9952941176470587	0.37458570722631024	0.5993089450301032	0.5560025683569969	0.9672065007452233	FALSE
Cabozantinib	ADAT1_2	2.5010526315789474	0.3394798615036263	0.5983233287357699	0.5560031224913576	0.9672065007452233	FALSE
Pazopanib	PLBD2_1	2.851111111111111	-0.29697928781518657	-0.5988217699018276	0.5560035727021124	0.9672065007452233	FALSE
E7820	ROR1_1	12.011666666666667	-0.4354042417380248	-0.6039626111339678	0.5560045201438129	0.9672065007452233	FALSE
Buparlisib	ANKRD50_1	4.922105263157895	-0.36161943182104617	-0.5983738794293406	0.5560056104367452	0.9672065007452233	FALSE
VE-821	JPT1_1	2.903157894736842	0.22865602858492862	0.5982682875884814	0.5560056492303004	0.9672065007452233	FALSE
Romidepsin	RETREG1_0	1.5333333333333334	0.3347009928870548	0.6009757877970744	0.556006627601154	0.9672065007452233	FALSE
KD025	CTH_1	-0.11789473684210523	0.29725671605455944	0.5982173876967687	0.556007769743647	0.9672065007452233	FALSE
Auranofin	TENM3_2	5.09	-0.17759867195232512	-0.6009649449795457	0.5560083307396491	0.9672065007452233	FALSE
Glasdegib	ACAT2_3	0.768421052631579	-0.21386125747165302	-0.5984018817336417	0.5560096217673476	0.9672065007452233	FALSE
LY3009120	PSD4_1	7.986315789473684	-0.7901991657306937	-0.5983827676510649	0.5560161532999452	0.9672140017641049	FALSE
Bexarotene	RSF1_1	-0.7470588235294118	0.29260558831642747	0.5993511738836503	0.5560190464798936	0.9672140017641049	FALSE
AT13148	DCLK2_2	4.08	-0.2099005158568129	-0.6029792353024243	0.5560200088705913	0.9672140017641049	FALSE
Encorafenib	LTBP3_1	1.4727272727272727	-0.2322245957266257	-0.6055601796431005	0.5560230607591551	0.9672140017641049	FALSE
Cytarabine	SOX4_0	15.2	0.5074144811451556	0.5994003921444649	0.5560292217430479	0.9672140017641049	FALSE
GSK2830371	SIAE_1	0.8442105263157894	0.1569983477078521	0.59833561841911	0.556029513159138	0.9672140017641049	FALSE
Spebrutinib	GIPC1_2	2.6294736842105264	0.6436096178556375	0.5983516448545503	0.5560296525359725	0.9672140017641049	FALSE
Abemaciclib	AZI2_2	1.84	-0.9343946568754163	-0.5982836325905191	0.556029881346435	0.9672140017641049	FALSE
Ravoxertinib	CTC1_2	6.213333333333333	0.38956132545411976	0.6006322455708322	0.5560319111154324	0.9672140017641049	FALSE
Oxaliplatin	FAM43A_0	10.913333333333334	0.1920614571411999	0.6011472698816847	0.5560321068755907	0.9672140017641049	FALSE
Duvelisib	DNAJA2_2	2.7021052631578946	-0.4477314192812056	-0.598211592603626	0.5560371340766125	0.9672142395651485	FALSE
BAY_87-2243	TOMM70_2	7.54	1.4112659234404021	0.6002513304316145	0.5560397565393851	0.9672142395651485	FALSE
Celecoxib	UPF3A_2	1.1505263157894736	0.1830109491469657	0.5983040824459694	0.5560401860659885	0.9672142395651485	FALSE
Neflamapimod	JMY_2	2.161111111111111	0.18810498874121628	0.5988129118961274	0.5560451316600192	0.9672142395651485	FALSE
Cytarabine	L3MBTL1_0	13.876923076923077	-0.6257827442349175	-0.6024918441912638	0.5560458589079602	0.9672142395651485	FALSE
Bortezomib	DOCK8_2	4.262105263157895	-0.17933041350355675	-0.5982544312789101	0.5560459019611	0.9672142395651485	FALSE
Ridaforolimus	RAB11FIP3_2	6.432727272727273	0.6846638979558747	0.6060646184137701	0.5560486014448789	0.9672142395651485	FALSE
Tivozanib	KIRREL1_0	3.2314285714285713	0.134388793233263	0.6016483158605889	0.5560500464824467	0.9672142395651485	FALSE
Ganetespib	SLC5A3_0	1.2066666666666668	0.14614929325380505	0.5986914112397318	0.5560533208773263	0.9672142395651485	FALSE
Alpelisib	BTBD11_1	1.3741176470588234	-0.3051518094135673	-0.5992434195460269	0.5560547990619049	0.9672142395651485	FALSE
Digoxin	RILPL1_2	7.3999999999999995	0.1607723451935681	0.6082478404648612	0.5560569007124758	0.9672142395651485	FALSE
Salinomycin	ASPH_2	-5.970588235294118	-1.0674526106696678	-0.5991256463697863	0.556057457951175	0.9672142395651485	FALSE
Valrubicin	VAMP8_0	7.471666666666667	0.1539803424990781	0.60549921668248	0.5560589101708848	0.9672142395651485	FALSE
AZD-6482	BCAT1_3	5.953333333333333	-0.19205410905763556	-0.600535471422175	0.5560591917443243	0.9672142395651485	FALSE
Ganetespib	VAMP8_0	1.2816666666666667	-0.1431151064489371	-0.605498294047533	0.5560595031831412	0.9672142395651485	FALSE
Amcasertib	GPT2_1	2.20625	0.29609745881418614	0.6008498405187871	0.5560692003764578	0.9672266415812041	FALSE
Palbociclib	CETN2_2	4.109411764705882	-0.3778932626930251	-0.5993563825365168	0.5560702678652222	0.9672266415812041	FALSE
Lifirafenib (BGB-283)	RUBCNL_1	7.570909090909091	-0.2611836651338045	-0.6059194181835763	0.5560724655221798	0.9672273031183974	FALSE
GSK650394	ITGAL_2	2.0183333333333335	0.23323997829766716	0.6035286663698083	0.5560767682189989	0.9672298318834149	FALSE
Amsacrine	MRPL17_1	14.76	-0.3368977321560113	-0.598276133659212	0.5560775540164418	0.9672298318834149	FALSE
Varlitinib	NFIX_1	2.7381818181818183	0.2248052047037703	0.604272343951932	0.5560804572885896	0.9672314014403974	FALSE
Tosedostat	AKAP17A_1	3.486315789473684	-0.4195194370725208	-0.598289851723184	0.5560899059020614	0.9672314014403974	FALSE
Bexarotene	ABCC3_2	-0.5444444444444444	0.4283775448594101	0.5990327057023719	0.5560904640594628	0.9672314014403974	FALSE
NVP-LCL161	CRABP2_0	2.2399999999999998	-0.41278600151758715	-0.607870831008898	0.556092404709971	0.9672314014403974	FALSE
Ganetespib	CTNND1_2	1.4926315789473685	-0.1874113676654021	-0.5981737379471204	0.556092895252897	0.9672314014403974	FALSE
TIC10	JMY_2	0.20777777777777773	0.27166348851603567	0.5987355367973359	0.5560957211215777	0.9672314014403974	FALSE
Bortezomib	CROCC2_0	4.47	0.19474764583072768	0.6000473105062033	0.5560961829168555	0.9672314014403974	FALSE
Spebrutinib	SNX7_0	2.451764705882353	0.07141918624248512	0.5991916278690282	0.556097603021021	0.9672314014403974	FALSE
OTS167	LACTB2_1	1.38	-0.2552158182439506	-0.6005204289307333	0.5560983361032709	0.9672314014403974	FALSE
Prednisolone	RBKS_1	14.531578947368422	-0.8571803022034855	-0.5982028888238468	0.5561050227436579	0.9672314014403974	FALSE
Sepantronium_bromide	MAT1A_1	14.047692307692307	3.3399828784921537	0.60239280925867	0.556105765043483	0.9672314014403974	FALSE
AZD-5438	DLG5_0	-1.285	-0.230919762169127	-0.6037405337896177	0.5561064776204385	0.9672314014403974	FALSE
Indibulin	NOM1_3	9.958181818181817	-0.37043222670431153	-0.605528684968268	0.556107752225863	0.9672314014403974	FALSE
GSK2830371	GCN1_1	0.8442105263157894	-0.206062520259371	-0.5984117720668279	0.5561084853877947	0.9672314014403974	FALSE
NMS-873	SH3RF3_2	7.488571428571428	-0.24659272664631662	-0.6012557695323503	0.55610921955996	0.9672314014403974	FALSE
VS-4718	RFLNB_0	2.1266666666666665	-0.4718010138667445	-0.6015661910204401	0.5561163821671679	0.9672314014403974	FALSE
Sorafenib	UBE4A_3	1.6473684210526316	-0.296315569701629	-0.59835201562758	0.5561174184571507	0.9672314014403974	FALSE
BMS-754807	CCDC168_0	7.38	0.30041452604736474	0.6055558833821727	0.5561203965948245	0.9672314014403974	FALSE
Taladegib	EVI5_1	1.7957894736842106	0.2663866720173567	0.5982023339740485	0.5561206738511052	0.9672314014403974	FALSE
Triapine	TENM4_4	2.869473684210526	0.1145651597689732	0.5982167394647178	0.5561221761181696	0.9672314014403974	FALSE
Tucidinostat	PAG1_1	5.1899999999999995	-0.25728398402799835	-0.5989964546769232	0.5561274024512999	0.9672314014403974	FALSE
Cerdulatinib	OAT_2	-4.06	0.3528867304238905	0.5984014176789607	0.5561301005724222	0.9672314014403974	FALSE
Masitinib	TRIM47_1	-0.47090909090909094	0.3116968105004415	0.6053155719416242	0.5561309186841088	0.9672314014403974	FALSE
GSK650394	PCDH12_0	2.7418181818181817	-0.2141399941881018	-0.6049522021226692	0.5561314595069539	0.9672314014403974	FALSE
BIIB021	OFD1_2	3.8221052631578947	-0.18165268832937403	-0.5981471785238236	0.5561329504398362	0.9672314014403974	FALSE
Ravoxertinib	PGRMC1_1	5.92	0.2238240582639209	0.6085690435430405	0.5561333911709192	0.9672314014403974	FALSE
Ravoxertinib	AASDH_3	5.757894736842105	0.4518742704208779	0.5981698093239007	0.5561343916704187	0.9672314014403974	FALSE
SCH772984	PLEKHA1_1	2.9099999999999997	0.3644426256930384	0.6046629780805922	0.5561363092511953	0.9672314014403974	FALSE
Daunorubicin	BAG3_1	6.4126315789473685	0.25925569780294044	0.59809739312146315	0.556137880989034	0.9672314014403974	FALSE
SGI-1776	MBP_1	0.82	0.16533553458296646	0.6016317202459984	0.5561400621015856	0.9672314014403974	FALSE
UCN-01	MAP3K5_1	6.108421052631579	0.9292900778271618	0.5981464991389911	0.5561436797205668	0.9672314014403974	FALSE
BX-912	F8_0	6.986666666666666	0.27983291439155267	0.6008372768658804	0.556145433762841	0.9672314014403974	FALSE
Valrubicin	LDHC_0	6.632631578947368	0.17513183096064092	0.5981803972855743	0.556148154370566	0.9672314014403974	FALSE
Marimastat	MOSPD2_2	1.6866666666666665	0.19958415150684816	0.6006052940653291	0.5561509474595469	0.9672314014403974	FALSE
BMS-911543	PARD6G_0	-1.48	-0.24083214773339479	-0.6082233609002016	0.5561524479262755	0.9672314014403974	FALSE
Dactolisib	PDP2_1	8.87111111111111	0.3921836229041617	0.5987027284622689	0.5561532238127853	0.9672314014403974	FALSE
Ganetespib	TRAF3IP3_2	1.4926315789473685	-0.22365340577761988	-0.5981222756528211	0.5561561399068846	0.9672314014403974	FALSE
UCN-01	CAMKMT_0	6.108421052631579	0.8523626559214672	0.5980848431013641	0.5561567739993902	0.9672314014403974	FALSE
ABT-751	FUCA2_2	10.058461538461538	-0.22658219404571506	-0.6034959471728749	0.5561607683162753	0.9672314014403974	FALSE
TGR-1202	SNTB1_2	1.0505263157894738	0.19302686063835567	0.5981198124460804	0.5561618885101589	0.9672314014403974	FALSE
PS-1145	REV3L_0	1.3587500000000001	-0.19715169330524251	-0.5997150181570547	0.5561648463176139	0.9672314014403974	FALSE
KU-60019	TRIM2_0	1.5799999999999998	-0.2697392798562476	-0.6008144248065944	0.5561671067081739	0.9672314014403974	FALSE
Dasatinib	CETN2_2	2.764705882352941	0.5339695274339668	0.5992070869377589	0.5561677400321251	0.9672314014403974	FALSE
Sorafenib	RGCC_0	0.69	-0.13038570047313264	-0.6068944866846079	0.5561693292464818	0.9672314014403974	FALSE
Alpelisib	CELSR1_0	2.3	0.13299311402632316	0.6078994235088233	0.5561703412557288	0.9672314014403974	FALSE
Abexinostat	KIF18B_2	6.228421052631579	0.23263721710644109	0.5981305625002618	0.556171984039378	0.9672314014403974	FALSE
Ulixertinib	GTF3C3_1	2.4042105263157896	-1.2806860802268507	-0.5981037346487288	0.5561728096152994	0.9672314014403974	FALSE
Tipifarnib	RUBCNL_1	6.172727272727273	0.2875320661858955	0.6057572995490761	0.5561765552567848	0.9672314014403974	FALSE
Galiellalactone	MBP_1	2.913333333333333	0.1830622119663041	0.6015688562974385	0.5561808577338273	0.9672314014403974	FALSE
Omaveloxolone	DNMT3A_2	4.28	0.2609324370452057	0.5980897376768834	0.5561822005722608	0.9672314014403974	FALSE
Atorvastatin	SFN_2	0.5083333333333333	0.19372303063201404	0.604114828052108	0.5561847996215024	0.9672314014403974	FALSE
PF-670462	SNCA_0	4.83	-0.2109013760151656	-0.6086119788890032	0.5561855995808184	0.9672314014403974	FALSE
Lapatinib	RESF1_1	0.7789473684210526	-0.18604934874913331	-0.5981064805782846	0.5561891803264087	0.9672314014403974	FALSE
Rucaparib	DOCK8_2	3.2673684210526317	0.23212118535903936	0.5980323988402084	0.5561912847838631	0.9672314014403974	FALSE
Daunorubicin	TNFRSF8_0	5.11	0.22580607127459307	0.6067886309600833	0.556192579975707	0.9672314014403974	FALSE
BGB324	IGF2BP3_1	1.5357894736842104	-0.19568012575060037	-0.5981123267889458	0.5561931271650838	0.9672314014403974	FALSE
Tazemetostat	SCML2_1	1.1726315789473685	-0.19659396631395326	-0.598116962657942	0.5561947792794931	0.9672314014403974	FALSE
KD025	MELTF_1	0.22235294117647064	0.2597289609407633	0.5991142320982824	0.556195959699002	0.9672314014403974	FALSE
Golvatinib	LBH_0	1.5073684210526315	0.24869857734453393	0.598046976504033	0.5561971715189857	0.9672314014403974	FALSE
Rocilinostat	MRPS12_0	6.6066666666666665	0.3782832795579722	0.5985567739145807	0.5562029776830335	0.9672314014403974	FALSE
Masitinib	AK5_1	-0.29111111111111115	-0.1850409448777815	-0.598623618724541	0.5562038887246119	0.9672314014403974	FALSE
I-BET151	TJP1_2	2.6266666666666665	-0.29977057170728383	-0.6081733623362431	0.5562040126863504	0.9672314014403974	FALSE
SCH772984	IMPACT_1	2.26	-0.2627883098404484	-0.5997509235178047	0.5562061769236748	0.9672314014403974	FALSE
PF-670462	FGD6_2	3.3368421052631576	0.19463896592845	0.5980516761721174	0.5562079724754808	0.9672314014403974	FALSE
Daunorubicin	CCDC69_0	6.02	-0.2647595596554621	-0.6004066726010886	0.556210526843028	0.9672314014403974	FALSE
Mocetinostat	FRS2_0	7.45	-0.25067133324855484	-0.6066267816654244	0.5562109786057783	0.9672314014403974	FALSE
Vemurafenib	ZBTB8A_0	2.152857142857143	0.13838375161999492	0.601645361375521	0.5562116820104328	0.9672314014403974	FALSE
Methotrexate	MICU1_1	3.67375	-0.34586193298579126	-0.5993424124776671	0.556211883831663	0.9672314014403974	FALSE
Molibresib	ADA2_2	5.28421052631579	0.220152445345014	0.5980223863824172	0.556213467012004	0.9672314014403974	FALSE
PS-1145	CD33_0	1.2622222222222221	0.12892867792737472	0.6096267565658164	0.5562148127739136	0.9672314014403974	FALSE
Mubritinib	CTR9_2	7.233684210526316	-0.5118499969730836	-0.5980454177036036	0.5562170899133294	0.9672314014403974	FALSE
Vistusertib	AHSG_0	8.67263157894737	0.39197906246718706	0.5980854200789397	0.5562172725555679	0.9672314014403974	FALSE
Quisinostat	RINT1_1	7.111578947368421	-0.6056889818026132	-0.5980859820763986	0.5562197993970501	0.9672314014403974	FALSE
PF-00562271	SPG7_0	2.0644444444444443	0.45335159696308575	0.5985543580404714	0.5562246049462238	0.9672314014403974	FALSE
BX-912	MRPS12_0	7.171111111111111	0.5049609289895775	0.5985220632009827	0.5562256762139552	0.9672314014403974	FALSE
GSK923295	NEIL1_1	7.21	0.39130749993868524	0.6076563646317255	0.55622635425922	0.9672314014403974	FALSE
Toremifene	WDFY3_2	2.13625	-0.21127704507925602	-0.5997291006137688	0.5562269713861379	0.9672314014403974	FALSE
Altiratinib	DGKQ_1	3.1978947368421053	-0.8312257054638446	-0.5981699897910003	0.556227676411835	0.9672314014403974	FALSE
PCI-34051	NEDD4L_3	2.316470588235294	0.24633116203947825	0.5990408447115059	0.5562280616544251	0.9672314014403974	FALSE
AZD-8186	TNFRSF10B_0	4.34	0.31261888038250674	0.5980233518738366	0.5562310566752473	0.9672314014403974	FALSE
PF-00477736	MRPL44_1	4.2675	-0.4335729352867553	-0.600620792492117	0.5562317643952064	0.9672314014403974	FALSE
NMS-873	PLCG1_1	6.428421052631579	-0.5239587537875694	-0.598054913009784	0.5562329981596785	0.9672314014403974	FALSE
GSK2656157	AUP1_0	2.8552941176470585	0.25777079276618037	0.5999035929859297	0.5562333320024131	0.9672314014403974	FALSE
NVP-BHG712	GSDME_2	4.366666666666667	-0.22567307194570677	-0.600015094317598	0.5562348028290918	0.9672314014403974	FALSE
Spebrutinib	PPM1E_2	2.7784615384615385	0.21041451029436037	0.6017336443706155	0.5562351368682822	0.9672314014403974	FALSE
Pexidartinib	NIPSNAP3B_2	0.96125	0.280022475311793	0.5997105477804523	0.5562365264679366	0.9672314014403974	FALSE
Deferoxamine	PAN3_1	2.728421052631579	-0.49105164549593255	-0.5980164119546163	0.5562438479981031	0.9672314014403974	FALSE
AZD1208	MRPL4_2	1.511764705882353	-0.43690992047918376	-0.5999095318275228	0.5562461445030731	0.9672314014403974	FALSE
Epirubicin	NXN_2	6.08875	-0.4050316211923256	-0.5999002060423033	0.5562461724650556	0.9672314014403974	FALSE
Pazopanib	EFEMP1_1	2.2127272727272724	-0.21014945743013208	-0.606393680541905	0.5562496431309645	0.9672314014403974	FALSE
Cilengitide	SREBF2_0	2.1538461538461537	0.4198712370993926	0.6026743232586784	0.5562546152333623	0.9672314014403974	FALSE
Alpelisib	CDC34_2	1.9666666666666668	-0.16798289606278205	-0.6004735327308793	0.556259773494355	0.9672314014403974	FALSE
Navitoclax	TEP1_2	20.406666666666666	0.49359200420923177	0.6003507030236811	0.5562600580064004	0.9672314014403974	FALSE
Galiellalactone	VAT1L_1	2.6885714285714286	0.2136503394315093	0.6009435442058316	0.5562663053702683	0.9672314014403974	FALSE
APR-246	SEMA4A_2	0.21272727272727276	-0.26203192820130067	-0.6043865543188387	0.556266979460122	0.9672314014403974	FALSE
Amuvatinib	PROM1_0	4.67	0.16847609735873353	0.6084927999467142	0.5562742394410303	0.9672314014403974	FALSE
Olaparib	NET1_0	6.1466666666666665	1.3810462145172206	0.6005305127704901	0.5562746936076174	0.9672314014403974	FALSE
PF-04708671	PEX11B_0	4.490769230769231	0.2982108397883645	0.6020064708900089	0.5562764790136703	0.9672314014403974	FALSE
A-419259	PXN_2	6.341052631578947	0.3796802258698757	0.5979920352490626	0.5562781723567373	0.9672314014403974	FALSE
Galunisertib	CHID1_2	0.8470588235294118	0.1745138750873189	0.5988663238152837	0.5562803247431658	0.9672314014403974	FALSE
UNC2881	UTP18_2	0.6384615384615384	-0.1591412379586641	-0.602411315356084	0.5562803644880754	0.9672314014403974	FALSE
GSK2656157	PDCD11_2	2.737647058823529	-0.12600953648686578	-0.5990372560773968	0.5562810349731356	0.9672314014403974	FALSE
GSK650394	ARL4C_0	2.3236363636363637	-0.22789188628691787	-0.6062933055309668	0.5562812772551037	0.9672314014403974	FALSE
Oprozomib	SETD6_2	2.6333333333333333	-0.19359257678323874	-0.6040806201586286	0.5562831831946196	0.9672314014403974	FALSE
Luminespib	FBXO44_1	0.21764705882352947	-0.4068086570540618	-0.5989121529315254	0.5562846505222598	0.9672314014403974	FALSE
AZD-5438	EIF4G1_3	-0.2968421052631579	-0.6026654676529696	-0.5980618142278641	0.5562862335806776	0.9672314014403974	FALSE
AZD1208	IFT172_2	0.9199999999999999	0.35694971648197504	0.600223215745906	0.556286684042438	0.9672314014403974	FALSE
WEHI-539	RRAS2_3	0.97375	0.10878487992519763	0.5996414580550125	0.5562867025080835	0.9672314014403974	FALSE
Tivozanib	PARD6G_0	2.94	-0.24558403185686753	-0.6080098522899376	0.5562887037245315	0.9672314014403974	FALSE
Birinapant	ING5_2	3.053846153846154	-0.41948332768611385	-0.6022401688829211	0.5562942594498719	0.9672314014403974	FALSE
Pexidartinib	DAPP1_1	1.0326315789473683	0.21695945666430055	0.5978502130960524	0.556295453610482	0.9672314014403974	FALSE
Finasteride	TMCO3_0	1.2533333333333334	-0.15826952081564954	-0.6002361547898096	0.5562969531928015	0.9672314014403974	FALSE
Triciribine	C9orf64_1	10.27076923076923	1.025439657862124	0.6018557028979783	0.5562970379760785	0.9672314014403974	FALSE
Uprosertib	CCDC9B_0	2.330769230769231	-0.22009747020652318	-0.602604082922449	0.5562982573416272	0.9672314014403974	FALSE
Amcasertib	CRIP2_0	2.305555555555556	0.1369032620842038	0.5983956768911616	0.5562990046987084	0.9672314014403974	FALSE
BGB324	TCEAL4_2	1.5357894736842104	-0.30458171219018604	-0.5979203003920194	0.5563017692437573	0.9672314014403974	FALSE
Birinapant	NQO2_1	1.2157894736842105	-0.4361578223379371	-0.5979121980956111	0.5563019322992686	0.9672314014403974	FALSE
Palomid-529	MELTF_1	2.307058823529412	0.28315675602697415	0.5989477108720687	0.5563047054579209	0.9672314014403974	FALSE
GSK923295	ARHGAP29_1	8.802222222222222	-1.0022627272595783	-0.6094219696538656	0.5563058322983021	0.9672314014403974	FALSE
ABT-751	DNAJB14_3	10.17	0.4791637893128541	0.6045071519037281	0.5563079783934255	0.9672314014403974	FALSE
Pevonedistat	LZTS1_3	9.536363636363637	0.2260259831351291	0.6045308581375688	0.5563083266104101	0.9672314014403974	FALSE
Abemaciclib	PLEKHG1_2	-0.17111111111111124	-0.7312406632880407	-0.6097661470459348	0.5563108718471417	0.9672314014403974	FALSE
Miltefosine	EPHA3_2	1.469090909090909	0.30388841627195534	0.6051861899440494	0.5563110295864826	0.9672314014403974	FALSE
Oxaliplatin	UPF3A_2	10.414736842105263	0.3697815179981676	0.5978901260731646	0.5563112234441292	0.9672314014403974	FALSE
Sitravatinib	MPPED2_2	5.95	-0.5856500868191974	-0.6086336583033463	0.5563134636258249	0.9672314014403974	FALSE
8-chloro-adenosine	RCN2_1	1.8235294117647058	-0.3811471750281564	-0.5997671150802684	0.5563154261294934	0.9672314014403974	FALSE
Trametinib	SYNE1_1	-0.01368421052631552	0.5740493810449223	0.5978670950298804	0.5563182373391661	0.9672314014403974	FALSE
LY3009120	SND1_3	8.154444444444445	0.32360983703715535	0.5985049039693648	0.5563191262791396	0.9672314014403974	FALSE
Volasertib	EPHX1_1	11.588235294117647	0.27630474119734844	0.5992119835146849	0.5563194823083131	0.9672314014403974	FALSE
Masitinib	REV3L_0	-0.4925	-0.21488277625866553	-0.5994753982800094	0.5563211069212768	0.9672314014403974	FALSE
Erlotinib	PIR_1	2.7155555555555555	0.22138120507526382	0.6075179914982307	0.5563219414851424	0.9672314014403974	FALSE
NVP-LGK974	RUBCNL_1	3.0272727272727273	0.16647855454324514	0.6055268832068289	0.5563245146586622	0.9672314014403974	FALSE
Temozolomide	RRP12_3	2.2655555555555553	-0.1701448299755452	-0.5982916985693463	0.5563254234472507	0.9672314014403974	FALSE
Tarenflurbil	ASPH_1	0.851764705882353	0.16895207777174553	0.5987930939160312	0.5563260797795468	0.9672314014403974	FALSE
Silmitasertib	OAS3_2	2.8526315789473684	-0.4103774127145991	-0.5978421125745538	0.5563261219644342	0.9672314014403974	FALSE
PF-670462	PACSIN3_2	3.3368421052631576	-0.28888168776125933	-0.5978728618834254	0.5563270543221333	0.9672314014403974	FALSE
GSK2830371	DDX60_4	0.2533333333333333	-0.3121670301035561	-0.6004152782724373	0.5563274318176883	0.9672314014403974	FALSE
Sorafenib	MYO6_2	1.50625	0.6091277458035961	0.5995672962052861	0.5563348598769067	0.9672317547707785	FALSE
Tubacin	PER1_1	9.204705882352942	0.15986882525491955	0.5988823035837738	0.5563402705145726	0.9672317547707785	FALSE
Topotecan	PER1_1	18.338823529411766	-0.15920682023890467	-0.5988663479723036	0.556350691468678	0.9672317547707785	FALSE
Omipalisib	PTPN12_2	12.255555555555556	-1.1699980397791654	-0.5981958163301885	0.5563519662292933	0.9672317547707785	FALSE
NVP-LCL161	UTP11_2	1.3228571428571427	-0.5198952338192689	-0.6014313899493011	0.5563523085307601	0.9672317547707785	FALSE
NMS-873	EMILIN1_2	6.428421052631579	0.28285540819226423	0.5977611850122075	0.5563549995583629	0.9672317547707785	FALSE
Gandotinib	LCMT2_1	5.590526315789474	0.3689175756395354	0.5978469099272204	0.5563559743566038	0.9672317547707785	FALSE
Vinflunine	THBS1_4	2.707272727272727	0.19306196895048552	0.606104986714695	0.5563560797385438	0.9672317547707785	FALSE
Afuresertib	WDR87_0	3.1658823529411766	-0.2714103450452504	-0.5989192258027568	0.5563647318566751	0.9672317547707785	FALSE
Silmitasertib	EVI2B_1	2.227272727272727	0.12162227395277869	0.6068451536995102	0.5563656077638994	0.9672317547707785	FALSE
Lovastatin	CARMIL1_2	2.1625	-0.484471127839319	-0.599411218751333	0.5563660617650836	0.9672317547707785	FALSE
Everolimus	MYEF2_2	6.346153846153847	0.46551030361411966	0.6027068785290594	0.5563673293922413	0.9672317547707785	FALSE
SB743921	SRPRA_2	3.2975	0.48000098089939647	0.6003257731029039	0.5563673724900915	0.9672317547707785	FALSE
Spebrutinib	FAM207A_0	2.6294736842105264	-0.25263861741478627	-0.5977870629247198	0.55637262476021	0.9672317547707785	FALSE
PH-797804	PKIA_0	2	0.0908745164101801	0.6004412690043728	0.5563733728637705	0.9672317547707785	FALSE
Givinostat	VAT1L_2	6.070588235294117	0.22195655222944696	0.5987863157118601	0.5563734445530697	0.9672317547707785	FALSE
MK-8745	PTCD3_3	9.24375	-0.25192273459461945	-0.6004108218531535	0.5563761313105224	0.9672317547707785	FALSE
Simvastatin	CST3_0	1.9533333333333334	-0.2186524079037612	-0.6012613879741523	0.556380633695049	0.9672317547707785	FALSE
Tacedinaline	PLEKHA7_1	2.03	0.4288906196687133	0.6051182308398418	0.5563891278698737	0.9672317547707785	FALSE
Carfilzomib	WDHD1_3	1.828421052631579	-0.41493611674241204	-0.597779768471073	0.5563893426536208	0.9672317547707785	FALSE
AZD-1080	S100A10_0	3.61	-0.16791294169209822	-0.6072875417758663	0.556390343407073	0.9672317547707785	FALSE
Idelalisib	TBC1D8B_2	5.873333333333333	0.3458073644957197	0.6005168262864028	0.5563910160650775	0.9672317547707785	FALSE
Trifluridine	TRIO_1	10.433684210526316	-0.6133613804283121	-0.5976891395020625	0.5563915435740843	0.9672317547707785	FALSE
Acalabrutinib	XRCC6_3	1.761111111111111	-0.30254174087337526	-0.5984446373087711	0.556400252113338	0.9672317547707785	FALSE
ONX-0914	IRF9_0	1.305263157894737	0.33845821061371734	0.597663500147342	0.556400608591523	0.9672317547707785	FALSE
Salinomycin	ACAD9_2	-5.461111111111111	1.0174397820131358	0.5982696751906706	0.5564026159113835	0.9672317547707785	FALSE
Agerafenib (CEP-32496)	ORAI1_0	9.541666666666666	0.650545528534151	0.6043279112315734	0.55640280128731745	0.9672317547707785	FALSE
PIM-447	WBP1L_0	2.1866666666666665	0.23550731080063259	0.5981882297815724	0.5564054641734342	0.9672317547707785	FALSE
OSU-03012	MCAM_1	5.308333333333334	0.2022978751878744	0.6030509155826169	0.5564078971071493	0.9672317547707785	FALSE
AZD-1080	PSMA7_1	2.8642105263157895	0.1511636199697207	0.5978636065014333	0.5564097681407907	0.9672317547707785	FALSE
Omipalisib	TAF4B_0	13	0.41500397078793155	0.6020263872143566	0.5564130060589298	0.9672317547707785	FALSE
GSK-J4	FGD2_2	-7.7564705882352944	-0.4763920506809319	-0.5990293392504717	0.5564142536198562	0.9672317547707785	FALSE
AZD1775	TPM1_1	10.124210526315789	0.31816334598203166	0.597779856962478	0.556415089661023	0.9672317547707785	FALSE
PF-06463922	ABHD11_1	1.0505882352941176	-0.5534248056466144	-0.5987133548469165	0.5564167827098566	0.9672317547707785	FALSE
Doxorubicin	FARP1_3	7.91125	0.3077627201153758	0.5996863990641458	0.5564169754477268	0.9672317547707785	FALSE
Fingolimod	A2M_1	1.72375	0.2054181915571901	0.5997401866968567	0.5564170445907113	0.9672317547707785	FALSE
Mercaptopurine	AKTIP_0	10.352631578947369	0.36031659496475243	0.5977145086964433	0.556418553125046	0.9672317547707785	FALSE
Bafetinib	CTTN_1	2.1294117647058823	0.3067842224848409	0.598808045968696	0.5564192397745735	0.9672317547707785	FALSE
VLX1570	LZTS1_3	0.6163636363636363	0.1897564443266214	0.604356329016208	0.5564207026195094	0.9672317547707785	FALSE
JQ1	MAN2A2_2	6.953333333333333	-0.3543415511895025	-0.6099593563128993	0.5564223136750955	0.9672317547707785	FALSE
Paclitaxel	CAND2_1	15.587368421052632	-0.6997880916221851	-0.5977569288110224	0.5564265854597219	0.9672317547707785	FALSE
Gedatolisib	NBAS_1	5.6776470588235295	0.43319971964770226	0.5996459543763586	0.5564322832068078	0.9672317547707785	FALSE
Glasdegib	AKNA_2	0.768421052631579	0.24474796910714608	0.5976775572833152	0.5564325960510601	0.9672317547707785	FALSE
PTC-209	ZSCAN18_2	0.5670588235294117	-0.2333783599654217	-0.5989626739073326	0.5564328433973873	0.9672317547707785	FALSE
Nilotinib	F8_0	5.82	-0.2485367068624001	-0.6003941722506697	0.5564335994904579	0.9672317547707785	FALSE
SGC-CBP30	SRC_2	4.452222222222222	0.23042356193006097	0.5983980736800839	0.5564338346771747	0.9672317547707785	FALSE
Nilotinib	DOCK8_1	6.631578947368421	-0.7198177819925146	-0.597666595966436	0.5564365872160109	0.9672317547707785	FALSE
Spebrutinib	RASA2_1	2.6294736842105264	0.3146394870950297	0.5976915917222574	0.5564371688736806	0.9672317547707785	FALSE
Clomifene	ATRNL1_1	2.52	-0.23106617436079116	-0.5977174622372612	0.5564387084901476	0.9672317547707785	FALSE
AVN944	TDRD9_0	9.503157894736843	-0.4376598638980222	-0.597672203500013	0.5564394247989404	0.9672317547707785	FALSE
Sotrastaurin	ZNF770_0	3.85	0.15141937314316534	0.5996150340212507	0.5564402497797725	0.9672317547707785	FALSE
Bafetinib	TXNRD3_1	1.6199999999999999	0.30187449099071034	0.6066683455471032	0.5564419043146416	0.9672317547707785	FALSE
Encorafenib	PRTFDC1_2	3.14	-0.3223585119440242	-0.60576988077704	0.55644248540628	0.9672317547707785	FALSE
Sepantronium_bromide	TBC1D7_0	15.54	-1.516956720377415	-0.5976122553647398	0.5564452775676543	0.9672317547707785	FALSE
Sotrastaurin	SLMAP_3	4.366666666666667	0.23724698774005176	0.6042085182958395	0.5564455208444591	0.9672317547707785	FALSE
Rigosertib	NRIP1_3	13.620000000000001	0.19993269698593574	0.6000489627628864	0.5564456395721222	0.9672317547707785	FALSE
AZD-1080	GOLM1_1	3.5953846153846154	-0.18657400325641274	-0.6031617806076429	0.5564494345985642	0.9672317547707785	FALSE
Cytarabine.Idarubicin	UPF3A_2	12.649473684210527	-0.5237086652002637	-0.5976775006519889	0.5564504665199266	0.9672317547707785	FALSE
Gandotinib	ANXA4_1	5.590526315789474	-0.41072929085044185	-0.5977035835381743	0.5564515276621036	0.9672317547707785	FALSE
Afuresertib	VAMP5_0	3.2866666666666666	0.10428443120776486	0.6000705521380474	0.5564529508256986	0.9672317547707785	FALSE
Afuresertib	YOD1_0	3.0957142857142856	0.33731187888663533	0.6011693060415908	0.5564577247739271	0.9672317547707785	FALSE
Oprozomib	ENPP4_2	3.966666666666667	-0.3025433249371595	-0.6036447999358655	0.5564591322608741	0.9672317547707785	FALSE
A-1155463	CNTLN_2	3.2671428571428573	-0.3736743887198211	-0.6016448424765468	0.5564599893142061	0.9672317547707785	FALSE
dBET1	GBP2_2	-1.4221052631578948	0.39609313420097597	0.5976523240752282	0.5564625654236783	0.9672317547707785	FALSE
Methotrexate	BCAT1_3	4.1466666666666665	-0.25304820594619076	-0.5999141869488546	0.556463670498007	0.9672317547707785	FALSE
Sirolimus	F13A1_2	2.451764705882353	-0.4018761317763081	-0.5987105571008114	0.5564637297851328	0.9672317547707785	FALSE
Sapanisertib	F8_0	6.386666666666667	0.29714123393994907	0.600347678779177	0.5564638403619608	0.9672317547707785	FALSE
Serabelisib	PTPN7_0	1.5389473684210526	0.23960650758056443	0.5976711604716989	0.5564645155288468	0.9672317547707785	FALSE
Cilengitide	CENPB_0	2.34	0.22738753013286622	0.600139523850156	0.5564648141032805	0.9672317547707785	FALSE
Carfilzomib	CRMP1_2	1.828421052631579	0.19276815930060293	0.5976889350482998	0.5564659250250931	0.9672317547707785	FALSE
Vinblastine	APP_3	5.694444444444445	-0.37866688500730333	-0.5983728630925511	0.5564667058742798	0.9672317547707785	FALSE
Ixazomib	SNCB_0	7.165263157894737	-0.10036354024231091	-0.5975347449121671	0.5564671448424438	0.9672317547707785	FALSE
WEHI-539	DHX32_1	0.6646153846153846	0.13137098604657219	0.6015880774887845	0.5564679260796177	0.9672317547707785	FALSE
AZD7762	SESTD1_1	2.4894736842105263	-0.3076404014375722	-0.5976487503222383	0.5564744839345059	0.9672317547707785	FALSE
ABT-751	SNTB2_2	9.753333333333334	-0.26850023788420685	-0.5982528982058876	0.5564767832290125	0.9672317547707785	FALSE
BCI	EIF3F_2	1.6355555555555557	-0.2634984650793439	-0.5983569779616877	0.5564780481893543	0.9672317547707785	FALSE
Gandotinib	GSDME_2	5.806666666666667	-0.26826001976740965	-0.599639664046316	0.5564794002043025	0.9672317547707785	FALSE
Idelalisib	MYD88_1	5.8978947368421055	-0.638798017008481	-0.5976261977678293	0.5564804197860936	0.9672317547707785	FALSE
Quisinostat	CTC1_2	7.166666666666667	-0.43512268236061874	-0.5999305125960868	0.5564887003939878	0.9672317547707785	FALSE
Golvatinib	PTBP3_1	1.5073684210526315	-0.13837797288957182	-0.5977078614471396	0.556491096190074	0.9672317547707785	FALSE
Amsacrine	TTBK2_1	13.58	0.3033755952976839	0.608403177599704	0.5564912612507988	0.9672317547707785	FALSE
Erdafitinib	MYOM2_1	0.26	0.1240953125535275	0.6081702687029276	0.556491508563972	0.9672317547707785	FALSE
Cediranib	PFAS_1	1.2578947368421054	-0.4124587822986571	-0.5976157016699789	0.556492587830481	0.9672317547707785	FALSE
Tosedostat	ACSM3_2	3.486315789473684	0.2559759909066782	0.5976478642934018	0.5564932766077613	0.9672317547707785	FALSE
Sapanisertib	PEX11B_0	6.595384615384615	0.4417077671650155	0.6016691617202433	0.55649509771984	0.9672317547707785	FALSE
Darapladib	IPP_0	1.4876923076923076	0.4358386503723409	0.6025073140076976	0.5564954746841566	0.9672317547707785	FALSE
Rucaparib	FIGNL1_1	3.2673684210526317	0.5306379431359385	0.5974173496177645	0.5564975165589152	0.9672317547707785	FALSE
Miltefosine	PSTK_0	2.1389473684210527	0.5483633408286244	0.59756711945591	0.5564980418755592	0.9672317547707785	FALSE
Altiratinib	FZD6_0	2.53	0.14706147774144487	0.6064625261532381	0.5565009752026848	0.9672317547707785	FALSE
Dovitinib	NOTCH1_1	1.5225	-0.13340627705977898	-0.5996598638372234	0.5565012538254084	0.9672317547707785	FALSE
Galunisertib	DAPP1_1	0.7578947368421053	-0.1418295135952144	-0.5975315232333681	0.5565041934870423	0.9672317547707785	FALSE
Simvastatin	ECE1_1	2.38	0.1763568716336482	0.601894572619231	0.5565066124159839	0.9672317547707785	FALSE
Molibresib	CDV3_1	5.377777777777778	0.3481408538056912	0.5980982110606894	0.5565066571246576	0.9672317547707785	FALSE
ENMD-2076	TSC22D1_1	5.350526315789473	0.3914016239082836	0.5975905182480918	0.5565080906366477	0.9672317547707785	FALSE
PFI-1	PLEKHG1_2	2.3333333333333335	-0.5577549825673082	-0.6094537105448209	0.5565093958529901	0.9672317547707785	FALSE
ABT-751	THBS1_2	9.17	-0.24625654268917924	-0.5996079545306667	0.5565097112568638	0.9672317547707785	FALSE
GSK2656157	PLCG1_1	2.783157894736842	-0.4269363030218693	-0.5976244322801478	0.5565148747657667	0.9672317547707785	FALSE
Mitoxantrone	CERCAM_0	9.66	-0.29173287894410005	-0.5997969302981808	0.5565165807322765	0.9672317547707785	FALSE
GSK-690693	TBC1D16_2	5.246666666666666	-0.2117217250677089	-0.6025900887698235	0.5565178709500733	0.9672317547707785	FALSE
APR-246	RAB11FIP1_1	0.04555555555555558	-0.3109165161027207	-0.5979799526513974	0.556520083390492	0.9672317547707785	FALSE
Sepantronium_bromide	TDRKH_2	15.501111111111111	-0.8746208142803642	-0.5981658743650434	0.5565205052011368	0.9672317547707785	FALSE
Bentamapimod	CTC1_2	2.82	-0.2526333172318638	-0.5998777355752817	0.5565230633762024	0.9672317547707785	FALSE
Bosutinib	EPHA3_2	4.505454545454546	-0.42461942812384895	-0.6048548527878594	0.5565240251156569	0.9672317547707785	FALSE
Tamoxifen	HENMT1_0	2.2533333333333334	-0.21078739653095904	-0.602826762808483	0.5565249713098486	0.9672317547707785	FALSE
LY3023414	SUB1_1	5.616842105263157	0.8029305508830081	0.5975729306900359	0.5565251578487678	0.9672317547707785	FALSE
GSK-1070916	FAM219A_2	13.707368421052632	0.6109865092619716	0.5975453485052455	0.5565258647836615	0.9672317547707785	FALSE
Ulixertinib	FZD6_0	1.69	0.15483124261462247	0.6064233131480692	0.5565260846520715	0.9672317547707785	FALSE
PCI-34051	TP53BP1_1	2.617777777777778	-0.45218741854935596	-0.598057748770413	0.5565276388518534	0.9672317547707785	FALSE
CEP-37440	PRPF40B_2	1.5423529411764705	-0.21667486124934793	-0.5987408292980668	0.5565291638982167	0.9672317547707785	FALSE
AZD6738	KRI1_2	9.105	-0.23653470495147033	-0.5994734308390378	0.5565291945330505	0.9672317547707785	FALSE
Vistusertib	ELFN1_1	8.714117647058824	0.3519347862711212	0.5987225285230956	0.5565293597408606	0.9672317547707785	FALSE
KD025	ACSM3_1	0.24666666666666673	0.3077872715086083	0.5999111695884002	0.5565343337031201	0.9672335628658915	FALSE
SN-38	MAP3K8_1	22.709411764705884	0.5018251943773366	0.5987993141685843	0.5565358132025956	0.9672335628658915	FALSE
Ixazomib	TCEAL4_1	6.926666666666667	-0.18795559974613285	-0.5979784490334732	0.5565363135167636	0.9672335628658915	FALSE
Masitinib	ZNF827_0	-0.28	-0.20550047679689548	-0.6002325499621601	0.5565376694612832	0.9672335628658915	FALSE
Vemurafenib	TRAF5_2	2.0073684210526315	0.2885963824765619	0.5975128255637082	0.5565457711238668	0.9672392619961014	FALSE
Vorinostat	ZC3H18_2	8.305263157894737	0.38128676578534093	0.5975105752925088	0.5565473357746595	0.9672392619961014	FALSE
Birinapant	ANXA5_1	0.9000000000000001	-0.8221824608474656	-0.5980643994419322	0.5565528992832763	0.9672392619961014	FALSE
Foretinib	F5_1	3.006666666666667	-0.33727962911920595	-0.5995734292663379	0.5565537086961214	0.9672392619961014	FALSE
Sepantronium_bromide	CFL1_2	17.404285714285713	-0.9113438419877479	-0.6010891689788717	0.556556231373192	0.9672392619961014	FALSE
AZD0156	TTN_1	1.6458823529411766	-0.12055765250114626	-0.598494084220565	0.556558461550935	0.9672392619961014	FALSE
Tivantinib	PREB_1	3.54	-0.17103166007386392	-0.6078404826198731	0.5565639991813833	0.9672392619961014	FALSE
Quizartinib	TES_1	4.05	0.747715348332077	0.605792019930574	0.5565662113217991	0.9672392619961014	FALSE
Bleomycin	KRI1_2	5.34	-0.20061969679617403	-0.599413910912987	0.5565679884606181	0.9672392619961014	FALSE
Ixazomib	PPFIBP2_2	7.165263157894737	-0.3632771291770669	-0.5974045672499683	0.5565681942418099	0.9672392619961014	FALSE
NVP-BHG712	TXNDC16_2	3.5514285714285716	0.31515360216504196	0.6007604801955015	0.5565684919952065	0.9672392619961014	FALSE
Valrubicin	TTC14_2	6.693333333333333	0.5058080227993258	0.6001824895352021	0.5565707976069556	0.9672392619961014	FALSE
I-BET151	CRABP2_0	3.4699999999999998	0.3861372501902002	0.6071149071634968	0.5565754178456499	0.9672392619961014	FALSE
Pomalidomide	TBC1D16_2	3.3066666666666666	-0.16681099004785546	-0.602498656475783	0.5565769956545981	0.9672392619961014	FALSE
Olmutinib	CENPB_0	1.8066666666666666	0.16569373422220418	0.5999648867744576	0.5565784715894155	0.9672392619961014	FALSE
ZSTK474	PIR_1	6.415555555555556	-0.32862687802142015	-0.6071078931467597	0.5565840093840217	0.9672392619961014	FALSE
Mivebresib	ANXA5_2	8.533333333333333	-0.42643635891104176	-0.5980568120306858	0.5565840328304992	0.9672392619961014	FALSE
LY3023414	MACF1_1	5.616842105263157	0.8086596803601281	0.5974618304141666	0.5565881113719755	0.9672392619961014	FALSE
PD0325901	SIAE_1	3.5873684210526315	0.31424985083747237	0.5974809567488109	0.5565891503035529	0.9672392619961014	FALSE
Sonidegib	ATF1_0	1.391764705882353	0.2814412799237343	0.5985587742870807	0.5565895263524643	0.9672392619961014	FALSE
AT9283	VAV2_1	8.598947368421053	-0.4758623444880358	-0.5974639114963034	0.5565901931988293	0.9672392619961014	FALSE
Radotinib	TTC28_3	6.7	-0.314192380314703	-0.597492273682002	0.5565907004413965	0.9672392619961014	FALSE
Omacetaxine	NPEPL1_2	4.211666666666667	-0.3722718392793135	-0.6036129161032316	0.5565926846690137	0.9672392619961014	FALSE
Belinostat	AS3MT_1	9.547368421052632	0.2148261150700096	0.5974928058617447	0.5565940382976451	0.9672392619961014	FALSE
Idarubicin	SPR_2	6.5218181818181815	-0.4939659067924108	-0.6051496361048149	0.5565944099001755	0.9672392619961014	FALSE
Veliparib	NET1_0	-0.2333333333333333	-0.9769874119237669	-0.6000366521509174	0.5565960009961118	0.9672392619961014	FALSE
MK-2206	HPF1_1	5.081052631578947	-0.28492883914671985	-0.5973986275579313	0.5566033028485577	0.9672392619961014	FALSE
PF-4800567	DNAJA2_2	1.1494736842105262	-0.21136618209126987	-0.5973468801657765	0.5566035208398363	0.9672392619961014	FALSE
GSK2636771	PIK3C2A_3	1.3522222222222222	-0.18752875305807284	-0.5978800614624588	0.5566037261171866	0.9672392619961014	FALSE
Azacitidine	FAM43A_0	5.56	0.15530339877628446	0.6002572448319319	0.5566107375074028	0.9672392619961014	FALSE
Idarubicin	JMY_2	7.09	0.3472132672463816	0.5979366085196841	0.5566182185138855	0.9672392619961014	FALSE
Neflamapimod	TRAF5_2	2.094736842105263	0.24944281186408332	0.5974015656578975	0.5566186498180161	0.9672392619961014	FALSE
Axitinib	HSPA4L_1	6.576666666666666	-0.2561104325024257	-0.6025206471222835	0.5566222517099368	0.9672392619961014	FALSE
CCT196969	CRACD_2	1.831764705882353	-0.25043525584611415	-0.5983617838439313	0.5566226372957642	0.9672392619961014	FALSE
Erdafitinib	UBLCP1_1	1.3926315789473684	-0.3887391167235201	-0.5973633795690446	0.5566229512650029	0.9672392619961014	FALSE
Flutamide	HACE1_2	1.9873684210526315	-0.34313149975353935	-0.597339196743981	0.5566229635208568	0.9672392619961014	FALSE
BX-912	AKTIP_0	7.181052631578948	0.3423871231058778	0.5974003898095681	0.5566242950841256	0.9672392619961014	FALSE
Epirubicin	FAM207A_0	6.2094736842105265	-0.463493337741844	-0.5973978038933427	0.5566275754102923	0.9672392619961014	FALSE
Miltefosine	DEAF1_1	1.8171428571428572	-0.14238709546356748	-0.6005883010015286	0.5566290105522785	0.9672392619961014	FALSE
Glesatinib	HLA_DQA1_1	2.8576470588235297	-0.22097757699109166	-0.5984869027711587	0.5566325363255619	0.9672392619961014	FALSE
Glesatinib	RTN4_2	3.1873684210526316	0.17332301800801853	0.597368836426682	0.5566359239895343	0.9672392619961014	FALSE
Galiellalactone	FILIP1L_2	3.513333333333333	0.2540352895802553	0.5995859019140544	0.5566363191482036	0.9672392619961014	FALSE
Cytarabine	DNAJB14_3	16.175	-1.1266964146365421	-0.6039919087899919	0.5566397898975868	0.9672392619961014	FALSE
Cytarabine	STXBP5L_0	17.47	-0.7285139083432315	-0.6081688131026894	0.5566422253294677	0.9672392619961014	FALSE
PF-06463922	WHAMM_2	0.8642105263157894	0.4251073641108081	0.5973626144968915	0.5566429588507951	0.9672392619961014	FALSE
Radotinib	MYO10_1	8.85	-1.387949867216743	-0.6079117757917222	0.5566451120692348	0.9672392619961014	FALSE
Verdinexor	UNC13B_2	6.473333333333333	0.2965674229055526	0.5999597336632828	0.5566453531504157	0.9672392619961014	FALSE
Tivantinib	F5_1	4.433333333333334	-0.17441543796297992	-0.5994295543955519	0.5566474552463647	0.9672392619961014	FALSE
Pracinostat	NPC2_0	6.685263157894737	-0.34599836859156713	-0.5973865128122801	0.5566476874799564	0.9672392619961014	FALSE
GSK269962	JUNB_1	10.331428571428571	0.24744579455463825	0.6006316519233127	0.5566501312564345	0.9672392619961014	FALSE
Crenolanib	CSRP2_2	0.013333333333333355	-0.40157230312526776	-0.6008527634955615	0.5566508495812221	0.9672392619961014	FALSE
Ruboxistaurin	PLS3_1	0.41294117647058826	-0.24520284171753504	-0.5986551633344863	0.5566576479882481	0.9672392619961014	FALSE
Bexarotene	NECTIN2_1	-0.7999999999999999	0.36711162226443356	0.5975404590931997	0.5566581149989233	0.9672392619961014	FALSE
NMS-873	LASP1_1	6.604444444444445	-0.2737806421964896	-0.5981281307749935	0.5566595574680011	0.9672392619961014	FALSE
Ravoxertinib	PURB_1	5.757894736842105	0.2609022261192749	0.5973149935523323	0.5566596701586931	0.9672392619961014	FALSE
Canertinib	SPOUT1_1	3.350909090909091	-0.33632863609211255	-0.6030355190223454	0.5566604004356499	0.9672392619961014	FALSE
Erastin	ZFYVE19_1	11.813684210526315	-0.357105837878123	-0.5973005274219054	0.5566607638742209	0.9672392619961014	FALSE
GSK-2334470	ESAM_0	5.312631578947369	0.20248739394366003	0.5973418488796575	0.5566662987262091	0.9672392619961014	FALSE
AT9283	JUP_2	8.708235294117648	0.23631287078933813	0.5985444834902419	0.5566668152393419	0.9672392619961014	FALSE
Bafetinib	ADAT1_2	2.063157894736842	-0.22064824694311583	-0.5973092331958951	0.556667263105179	0.9672392619961014	FALSE
Carfilzomib	ARSA_2	1.828421052631579	0.26088783150286565	0.5973129629710513	0.5566676551294001	0.9672392619961014	FALSE
AMG-925	FAM43A_0	5.826666666666667	0.18594380437683464	0.6001651673302552	0.5566706180473926	0.9672392619961014	FALSE
Gedatolisib	ZNF136_0	6.1725	0.3896958121508197	0.59905770688606	0.5566733992796773	0.9672392619961014	FALSE
AZD-5438	ZYX_2	-0.2968421052631579	0.4332155871518952	0.5973587830375358	0.5566736013853044	0.9672392619961014	FALSE
Encorafenib	NLRC5_2	2.0705882352941174	-0.4189143402611057	-0.5984717877770641	0.5566739566295629	0.9672392619961014	FALSE
Tazemetostat	FUCA2_2	0.5584615384615385	-0.10600144395902744	-0.6027007410425452	0.5566744613392708	0.9672392619961014	FALSE
NVP-LCL161	DPYSL3_2	0.88	0.20328243662292192	0.5973753619492934	0.5566759999901673	0.9672392619961014	FALSE
Azacitidine	MYEF2_1	5.716923076923077	0.3028937078874279	0.6022602101096878	0.5566762839286954	0.9672392619961014	FALSE
Golvatinib	PDE7A_2	1.648235294117647	-0.11460367148874807	-0.5983290734700242	0.5566772414167963	0.9672392619961014	FALSE
Rucaparib	TMEM9_0	3.2600000000000002	-0.15704236799133386	-0.6076785766051033	0.556677270396985	0.9672392619961014	FALSE
Pemetrexed	ZNF516_2	20.98	0.5874428907230939	0.599573178081647	0.5566774866263724	0.9672392619961014	FALSE
Decitabine	MRPL17_1	2.6557894736842105	-0.35687636472752626	-0.5973587413271938	0.5566782849750556	0.9672392619961014	FALSE
CC-115	CAP2_2	4.508421052631578	0.6470336356811887	0.5973641810094185	0.5566783375198654	0.9672392619961014	FALSE
Flutamide	PPP1R13B_1	2.2483333333333335	-0.38190446605855527	-0.6035213992246773	0.5566825775090313	0.9672392619961014	FALSE
Erdafitinib	ACAD9_2	1.1733333333333333	0.3628612517592317	0.5978409788380049	0.5566830291245585	0.9672392619961014	FALSE
Foretinib	NAXD_2	3.5694117647058823	-0.42067981410294947	-0.5984189808204897	0.5566875768573332	0.9672392619961014	FALSE
AZD-5438	CNTLN_2	-0.5814285714285714	0.18514526987372684	0.6012886307205804	0.5566909478084914	0.9672392619961014	FALSE
Amuvatinib	KRT19_1	4.33	-0.11850399763450757	-0.6064625188575765	0.5566925421788371	0.9672392619961014	FALSE
Abexinostat	CEACAM1_0	5.36	-0.1696618397546466	-0.6077119663516618	0.5566950298524449	0.9672392619961014	FALSE
Resminostat	KRI1_2	6.38375	-0.24058065525058278	-0.5992146177481403	0.5566978942970386	0.9672392619961014	FALSE
Dactinomycin	MPP1_1	13.387368421052631	0.7501309988891472	0.5973193240541255	0.5566990158010279	0.9672392619961014	FALSE
TGX-221	DDX60_4	1.2266666666666668	0.43281123563916435	0.5998351792061994	0.5567049083085164	0.9672392619961014	FALSE
Triciribine	MAP3K8_1	9.728235294117647	0.9185294778945179	0.5985393782285492	0.5567055334191029	0.9672392619961014	FALSE
Valrubicin	UNC13B_2	6.18	0.2799696866598567	0.5998672311472087	0.5567055495982337	0.9672392619961014	FALSE
Miltefosine	GTF3C1_3	2.1389473684210527	0.4801291908371016	0.5972940517166707	0.5567101618112326	0.9672392619961014	FALSE
SB743921	VAMP5_0	3.7466666666666666	0.11841725480963317	0.5996741123696854	0.5567110344574517	0.9672392619961014	FALSE
Litronesib	MRPL4_2	15.281176470588235	-0.5758290135285862	-0.5991912554379595	0.5567142704296089	0.9672392619961014	FALSE
Cabazitaxel	BANK1_1	13	0.45901620394873865	0.5996532848515036	0.5567155457090454	0.9672392619961014	FALSE
Axitinib	KDM6A_1	6.681052631578948	-0.6177439931528165	-0.5973114578306175	0.5567240242707698	0.9672392619961014	FALSE
Thioguanine	BET1_0	7.385454545454546	-0.35613461862155127	-0.6061715814366809	0.5567240892685372	0.9672392619961014	FALSE
Selinexor	CALML4_0	9.56	0.5173896503601015	0.5997762758773322	0.556724359531853	0.9672392619961014	FALSE
Palomid-529	LRP8_3	1.7475	-0.21299960173340118	-0.599269122293312	0.5567251902163992	0.9672392619961014	FALSE
ABT-751	ATOX1_0	9.809473684210527	0.1982034353989586	0.597177875814063	0.5567273540976404	0.9672392619961014	FALSE
NVP-BHG712	CTNNB1_2	4.103076923076923	0.13886193182545295	0.6025000250979874	0.5567320855998423	0.9672392619961014	FALSE
Ipatasertib	APLP2_3	2.6785714285714284	-0.19511157900474319	-0.6011595071901569	0.5567325274990891	0.9672392619961014	FALSE
Decitabine	MRPL38_1	3.1344444444444446	0.8556967341894004	0.5978089320256044	0.5567364901227922	0.9672392619961014	FALSE
Golvatinib	RGS3_2	1.585	0.19455568783214017	0.5990012035715615	0.5567367383809683	0.9672392619961014	FALSE
SN-38	TGFB1_2	22.468235294117648	0.3045509817694475	0.5982822725854927	0.5567395374614856	0.9672392619961014	FALSE
Foretinib	LONP2_2	3.581176470588235	0.20444317367362158	0.598274882289479	0.5567420548080702	0.9672392619961014	FALSE
SB743921	OPA1_2	3.6912499999999997	0.1472976050263839	0.5993193608439494	0.5567430237400672	0.9672392619961014	FALSE
CUDC-305	TMCC1_1	2.2088888888888887	0.136391227725702	0.5976251787055527	0.5567467502036869	0.9672392619961014	FALSE
THZ2	FAM184A_0	-0.505	-0.47452157620442476	-0.6024652284048724	0.5567578120815482	0.9672392619961014	FALSE
BAY_87-2243	TCEAL4_2	7.203157894736842	-0.6992403801442921	-0.597222284778459	0.5567589280896668	0.9672392619961014	FALSE
Cilengitide	ANKLE1_0	3.48	0.25394001112100706	0.599276266262946	0.5567610185246046	0.9672392619961014	FALSE
Sunitinib	PRTFDC1_2	2.35	-0.2984864325018434	-0.6052709306729852	0.5567626455879016	0.9672392619961014	FALSE
Gedatolisib	ASPH_1	5.8364705882352945	-0.36283465043928576	-0.5981159105972517	0.5567685726206804	0.9672392619961014	FALSE
OSU-03012	ANKS3_0	5.258823529411765	-0.2695009671227269	-0.5982198933337887	0.5567691323790502	0.9672392619961014	FALSE
Ivosidenib	AASDH_3	1.0736842105263158	0.326154876907282	0.5971962687778283	0.5567719667112185	0.9672392619961014	FALSE
Bleomycin	CROCC2_0	4.72125	-0.23791389397629903	-0.5990072259119897	0.5567741730638678	0.9672392619961014	FALSE
Erdafitinib	ARSA_1	1.3926315789473684	-0.3743552549971831	-0.5972019065612725	0.5567770022097447	0.9672392619961014	FALSE
Cytarabine.Idarubicin	ARHGEF9_2	12.649473684210527	0.7147662415691065	0.5971814971926033	0.5567797030324471	0.9672392619961014	FALSE
Cediranib	PDE7A_2	1.1941176470588235	0.12448207836359444	0.5981716064360266	0.5567801336752065	0.9672392619961014	FALSE
Volasertib	PLS3_1	11.588235294117647	-0.4829737969767783	-0.5984664986032167	0.5567808311818314	0.9672392619961014	FALSE
Cobimetinib	PPID_1	0.3305263157894736	-0.7332280816288193	-0.5972203686558089	0.5567836925744756	0.9672392619961014	FALSE
GSK-461364	FAIM_1	16.493684210526315	-0.7414719235385001	-0.5970496304151459	0.5567839964860901	0.9672392619961014	FALSE
Nilutamide	PPP1R13L_2	0.9884210526315789	-0.16183233643254766	-0.5972069275902027	0.5567852261894611	0.9672392619961014	FALSE
Palomid-529	APOA1_1	2.566666666666667	-0.2274771657682029	-0.6006615071084912	0.5567865828536274	0.9672392619961014	FALSE
Encorafenib	CARD11_3	1.931578947368421	-0.4291618135560416	-0.5971883842380745	0.5567916952781498	0.9672392619961014	FALSE
VLX1570	PLK4_0	0.4133333333333334	-0.16843522816611972	-0.5976155197702457	0.5567926502729713	0.9672392619961014	FALSE
RGFP966	GCN1_1	11.003157894736843	-0.355308087495206	-0.5973660018422452	0.5567930086284513	0.9672392619961014	FALSE
Pacritinib	PACSIN3_2	-2.7210526315789476	-0.3121513297212461	-0.5971581935322887	0.5567951437998326	0.9672392619961014	FALSE
dBET1	SCMH1_0	-1.6953846153846153	-0.2371931757299871	-0.6013668056359485	0.5567965789656539	0.9672392619961014	FALSE
WEHI-539	WBP1L_0	1.018888888888889	0.13363435908497143	0.597589749642247	0.5567970327631697	0.9672392619961014	FALSE
AZD6738	ESAM_0	8.858947368421052	-0.21550660448872258	-0.5971366432004965	0.5568007294491509	0.9672392619961014	FALSE
AZD6738	ANKRD63_0	8.793333333333333	0.22283960178792786	0.5994502804425529	0.5568029445930154	0.9672392619961014	FALSE
Carboplatin	COL5A1_1	8.611764705882353	-0.2824052406736227	-0.5984241473256143	0.5568031174392188	0.9672392619961014	FALSE
Ravoxertinib	SAMSN1_2	5.664285714285715	0.3292117380839355	0.6003391012805395	0.5568051000326408	0.9672392619961014	FALSE
Luminespib	TANC2_1	1.4636363636363636	-0.7205934717085729	-0.6053810320017379	0.5568075357649687	0.9672392619961014	FALSE
Marimastat	SSH3_1	1.538181818181818	-0.20839299014703003	-0.6030439564056441	0.5568081922411666	0.9672392619961014	FALSE
Raltitrexed	NLRC5_2	17.95529411764706	-0.8770234296736613	-0.5982662130795511	0.5568082377879096	0.9672392619961014	FALSE
Talazoparib	BMERB1_0	8.001428571428571	0.886329326575683	0.6002245866572129	0.5568113401576554	0.9672392619961014	FALSE
Tubacin	MRPL4_2	9.087058823529413	-0.38493818297645127	-0.5990397062555005	0.5568130670220919	0.9672392619961014	FALSE
Perifosine	RPL6_2	0.9500000000000001	0.27979063385576425	0.607065409553476	0.5568169545277708	0.9672392619961014	FALSE
Altiratinib	EPHX1_1	3.245882352941176	0.2149283803527424	0.5984492407734829	0.5568173726863815	0.9672392619961014	FALSE
Ganetespib	CRIP2_0	1.6788888888888889	-0.15665453660797043	-0.5976022909280383	0.5568180145013483	0.9672392619961014	FALSE
Quisinostat	SLC5A3_0	6.5633333333333335	0.19130164573791847	0.5975206345277351	0.5568192765539495	0.9672392619961014	FALSE
UNC2881	RCN2_1	1.2058823529411764	-0.2813187778450023	-0.5989907335877468	0.5568215103178502	0.9672392619961014	FALSE
Filanesib	TGFB1_2	12.341176470588236	0.36500952864598024	0.5981567919253662	0.5568215230068361	0.9672392619961014	FALSE
Valrubicin	SHROOM3_2	6.952727272727273	-0.39034544765515217	-0.604754734789051	0.5568234711173923	0.9672392619961014	FALSE
Avadomide (CC122)	ISOC2_2	2.990909090909091	0.24113433609266702	0.6045451803838202	0.5568238572108793	0.9672392619961014	FALSE
Cladribine	LYN_1	3.3810526315789473	-0.5729779586591409	-0.5972202565917762	0.5568266883931673	0.9672392619961014	FALSE
Celecoxib	TBC1D8B_2	0.42	0.09723090444228284	0.5998465765371367	0.5568269717511346	0.9672392619961014	FALSE
SGI-1776	MPP7_3	-0.1345454545454546	0.2572382093354475	0.6046713684868333	0.5568293377158202	0.9672392619961014	FALSE
Tozasertib	CECR2_2	13.83	0.5865632410782273	0.6052658680704869	0.556829830626967	0.9672392619961014	FALSE
Rucaparib	COA4_0	2.681111111111111	0.2745061024662607	0.5975272982241152	0.5568298739294465	0.9672392619961014	FALSE
Gemcitabine	GABPB1_2	14.135	4.682556629070666	0.6030889316259043	0.5568354858235802	0.9672392619961014	FALSE
AZD0156	GPSM1_2	1.5663157894736843	-0.1290880652016701	-0.5970649532881137	0.5568358242598804	0.9672392619961014	FALSE
A-1155463	ECT2_3	4.796842105263158	-0.32944052245858135	-0.597137971836187	0.5568390523875932	0.9672392619961014	FALSE
CC-223	SIAE_2	3.953333333333333	-0.19735389796466485	-0.5975850293939482	0.5568394624434487	0.9672392619961014	FALSE
BIIB021	UACA_2	4.1	0.2527513111188936	0.6067269899122005	0.5568452254503555	0.9672392619961014	FALSE
Lifirafenib (BGB-283)	NOL3_0	7.616842105263158	-0.3127362391779015	-0.5970128030551345	0.5568456955211118	0.9672392619961014	FALSE
Paclitaxel	KIF7_1	15.362222222222222	0.7977725988498885	0.5976208716690837	0.556846516204459	0.9672392619961014	FALSE
GSK-J4	TNS1_3	-7.827368421052632	-0.3071478283517688	-0.5970429561829567	0.5568465696512398	0.9672392619961014	FALSE
ABT-751	RGS3_2	10.06375	0.3575161949856607	0.598831183991989	0.5568476230741699	0.9672392619961014	FALSE
Daunorubicin	GNPDA1_1	6.4126315789473685	0.3472879490055783	0.5970798332908892	0.5568485308742632	0.9672392619961014	FALSE
Thioguanine	TTC26_2	8.928235294117647	0.24278191114252878	0.5980391558719791	0.5568524097132728	0.9672392619961014	FALSE
KD025	ADPRHL1_3	-0.28352941176470586	-0.3315745849405877	-0.5983063630311689	0.5568555286540589	0.9672392619961014	FALSE
PFI-1	SNCA_0	5.21	-0.2284391778928255	-0.6075551807983396	0.5568594741223768	0.9672392619961014	FALSE
Cladribine	SH2D2A_1	2.871764705882353	0.294206843976306	0.5983218966514137	0.5568638391117744	0.9672392619961014	FALSE
Omaveloxolone	PGAM2_1	4.28	-0.2052396932731887	-0.597020885004865	0.5568643544585318	0.9672392619961014	FALSE
Ponatinib	UBLCP1_2	9.572631578947368	1.059401797319427	0.597033241195423	0.5568648310417619	0.9672392619961014	FALSE
GSK650394	AL159141.1_1	2.535	-0.25089253743650025	-0.5987042945549995	0.5568688879635104	0.9672392619961014	FALSE
Fludarabine	CUTA_2	3.9105263157894736	0.568029525412542	0.5970364640549286	0.5568689144897503	0.9672392619961014	FALSE
Tubastatin_A	SLC2A5_0	5.185	-0.17415416294705713	-0.5987017784267993	0.5568699141004332	0.9672392619961014	FALSE
MK-0752	CD9_0	0.3888888888888889	0.13419103344542427	0.6087001518777394	0.5568736490447812	0.9672392619961014	FALSE
FRAX486	HOPX_0	5.3533333333333335	-0.30782652313675224	-0.5992549044804607	0.5568759504795049	0.9672392619961014	FALSE
Sunitinib	ANO1_0	1.8016666666666667	0.1710910993929278	0.602855323613335	0.5568761165802627	0.9672392619961014	FALSE
Dovitinib	GCN1_1	1.26	-0.2184944437300893	-0.5972358198498682	0.5568782519071165	0.9672392619961014	FALSE
Quizartinib	BANK1_3	3.0425	0.25639777755685533	0.5987255934506891	0.5568792883731271	0.9672392619961014	FALSE
Ipatasertib	AL159141.1_2	3.65	0.49436903384968145	0.5987154685803213	0.5568794382115918	0.9672392619961014	FALSE
Idarubicin	CYGB_1	7.04	-0.24734762683401829	-0.5975275752550598	0.5568801216951826	0.9672392619961014	FALSE
BIIB021	MICALL1_2	3.8221052631578947	0.2414065499705992	0.5970703282811926	0.5568818743584347	0.9672392619961014	FALSE
E7820	FUCA2_1	12.504615384615384	-0.22290084123900192	-0.6014140598880436	0.5568825269041022	0.9672392619961014	FALSE
AZD7762	LIX1L_2	2.6470588235294117	-0.6346989173168194	-0.5980575189682069	0.5568838110410168	0.9672392619961014	FALSE
NMS-873	TTN_1	6.089411764705883	-0.2013150292858217	-0.5979913450578713	0.5568869740728115	0.9672392619961014	FALSE
PTC-209	NDUFS5_0	0.87	-0.10860772467405687	-0.6013910208795332	0.55689130680922	0.9672392619961014	FALSE
Afuresertib	CASK_2	3.2475	-0.7469208156357954	-0.5995972023190322	0.5568926791797342	0.9672392619961014	FALSE
NVP-RAF265	TFAP4_2	5.915294117647059	0.15910245018472732	0.5981277129372286	0.5568933839032029	0.9672392619961014	FALSE
Hydroxyurea	IFT172_2	2.353333333333333	-0.42482151739694557	-0.5992903435549034	0.556894150991626	0.9672392619961014	FALSE
Lonafarnib	S100A10_0	6.02	-0.28976568456767543	-0.6064985529655652	0.5568947901100347	0.9672392619961014	FALSE
Vinorelbine	ACSM3_1	17.093333333333334	0.5975587051644803	0.5993563953565435	0.5568955711472172	0.9672392619961014	FALSE
Masitinib	MILR1_2	0.11999999999999997	-0.16116913004095476	-0.6025787372693051	0.5568975826916878	0.9672392619961014	FALSE
E7820	PLCB2_3	11.83578947368421	0.8122066899524983	0.5969977590601462	0.556897599237401	0.9672392619961014	FALSE
E7820	ADGRA3_0	12.743076923076924	0.29131542455292986	0.6023732798889881	0.5568997604206241	0.9672392619961014	FALSE
VLX1570	PRKACB_2	0.4378947368421053	-0.37722137045190846	-0.5969562816992721	0.5569000649579665	0.9672392619961014	FALSE
Fluorouracil	RTF2_1	2.0389473684210526	0.3662572906757178	0.5970110176162631	0.5569005218431786	0.9672392619961014	FALSE
KD025	OSBP2_2	0.3784615384615385	-0.14309767232204224	-0.6011915425377776	0.5569029027629293	0.9672392619961014	FALSE
Birabresib	SRPRA_2	4.96375	0.9711396533019001	0.5994982625286448	0.5569059428832639	0.9672392619961014	FALSE
Gilteritinib	FLNA_2	0.4378947368421052	-0.5739855830816001	-0.5970824599624158	0.5569094594068815	0.9672392619961014	FALSE
GSK2830371	KIAA1549_0	0.8711111111111111	0.16471378585123994	0.6085764595737336	0.5569193369831709	0.9672392619961014	FALSE
Tozasertib	ACSM3_1	14.033333333333333	-0.5253322005658858	-0.5993180668771478	0.5569205330766215	0.9672392619961014	FALSE
Oprozomib	SLC5A3_0	2.7333333333333334	0.1798750448666516	0.597363553806695	0.5569220853401615	0.9672392619961014	FALSE
Megestrol_acetate	PCBD1_0	4.498947368421053	0.2309229156816869	0.5967745874891999	0.5569223485764785	0.9672392619961014	FALSE
Niraparib	NECTIN3_0	6.768888888888889	-0.18126822201264306	-0.6082041751214746	0.5569267747306492	0.9672392619961014	FALSE
Oxaliplatin	NBAS_1	10.649411764705881	0.3813184411361412	0.5988842037105698	0.5569288096478329	0.9672392619961014	FALSE
Lucitanib	CD84_0	3.4976470588235293	0.12522932744975465	0.5982516669241692	0.5569308967087893	0.9672392619961014	FALSE
Foretinib	POLR1C_1	3.4663157894736845	-0.6038376460328012	-0.5969091833445762	0.5569323506372668	0.9672392619961014	FALSE
BMS-754807	TPRG1L_1	6.956470588235295	-0.7189622671226676	-0.5979997761907011	0.5569324460024774	0.9672392619961014	FALSE
Omaveloxolone	MYO1F_1	4.28	0.28151608758740815	0.5968781113383376	0.556932447180797	0.9672392619961014	FALSE
Navitoclax	PTPN12_2	18.65888888888889	0.9775386875809705	0.5973079531818168	0.5569330025250523	0.9672392619961014	FALSE
AZD-5363	DLG5_0	6.345	-0.14877762392190544	-0.6024601263371846	0.5569333496134679	0.9672392619961014	FALSE
8-amino-adenosine	DOCK8_2	5.069473684210527	0.17192931501459827	0.5968990215644031	0.5569337094264292	0.9672392619961014	FALSE
CEP-37440	SCARF1_1	1.3322222222222222	-0.21782040813584805	-0.597430941939474	0.5569369962385542	0.9672392619961014	FALSE
Raltitrexed	PDCD2L_1	18.125263157894736	-1.9049947730261458	-0.5969260491121328	0.5569371585913003	0.9672392619961014	FALSE
Fluorouracil	COQ8B_2	2.295294117647059	-0.14789110055409216	-0.598862931199505	0.5569372877326833	0.9672392619961014	FALSE
Epirubicin	YOD1_0	6.27	0.4791389769041575	0.6004298296016564	0.5569378243047532	0.9672392619961014	FALSE
GSK-461364	MBP_1	17.173333333333332	0.4863819809258104	0.6004004274091598	0.5569394030648671	0.9672392619961014	FALSE
Quizartinib	EPB41L1_1	2.0254545454545454	-0.1952828782141012	-0.6032784392821837	0.5569396128446983	0.9672392619961014	FALSE
APR-246	C5orf15_0	-0.3509090909090909	0.08090795904180545	0.6060816864153705	0.5569460094891105	0.9672392619961014	FALSE
Gilteritinib	MSH6_1	0.4378947368421052	0.3652645022209697	0.5969565556531683	0.5569467375979132	0.9672392619961014	FALSE
Methylprednisolone	UBXN8_0	16.02	-0.5734805995039554	-0.5992431677714124	0.5569480118692942	0.9672392619961014	FALSE
Eribulin	EPHX2_1	20.49	-0.19488092620456535	-0.6060723633420404	0.5569493879451144	0.9672392619961014	FALSE
Pracinostat	JUNB_1	7.144285714285714	0.13840837781574283	0.6001703594621443	0.5569498356683389	0.9672392619961014	FALSE
Aldoxorubicin	METTL4_0	7.208421052631579	-0.3764175012357751	-0.596976504476508	0.5569500156419388	0.9672392619961014	FALSE
Clomifene	PSTK_0	2.52	0.45068923356853696	0.5968735232264305	0.5569524515419534	0.9672392619961014	FALSE
Abexinostat	SEPHS1_2	6.228421052631579	0.27037154867937396	0.5968625751997056	0.5569525404869513	0.9672392619961014	FALSE
AZD-1080	TENM4_4	2.8642105263157895	0.14227206159700298	0.5969472280287916	0.5569535896811553	0.9672392619961014	FALSE
AR-42	BANK1_1	8.526666666666667	0.2733929261373795	0.5992866495958065	0.5569542926496058	0.9672392619961014	FALSE
Celecoxib	ACAT2_3	1.1505263157894736	-0.18011999789491548	-0.5969564902297966	0.5569561397812588	0.9672392619961014	FALSE
E7820	LATS1_3	11.83578947368421	-1.4074829384202445	-0.5968645483378997	0.55695654846765	0.9672392619961014	FALSE
GSK-J4	POMK_0	-8.73	-0.16015081119273572	-0.6038907545985939	0.556956601135538	0.9672392619961014	FALSE
AMG-232	UBR5_3	8.39125	0.45050699081301293	0.5997508138143441	0.5569579831582161	0.9672392619961014	FALSE
Methotrexate	KIAA0556_1	2.703529411764706	-0.5414536549392761	-0.5978202396055281	0.5569587967696811	0.9672392619961014	FALSE
Dasatinib	DOCK8_2	2.4894736842105263	0.5161054004386905	0.5968606467030274	0.5569588561391061	0.9672392619961014	FALSE
Losmapimod	JMY_2	1.8811111111111112	0.2822980437388772	0.5974090227027031	0.5569633997346615	0.9672392619961014	FALSE
AZD8055	RBM39_2	9.879999999999999	-1.742512165950161	-0.5982329544844035	0.5569671064499534	0.9672392619961014	FALSE
Fludarabine	IRF8_1	3.9105263157894736	-0.46940122000374374	-0.5968685904980621	0.5569697620622869	0.9672392619961014	FALSE
RGFP966	LSR_2	11.673333333333334	-0.27903979562992515	-0.6002999104077913	0.556969843227079	0.9672392619961014	FALSE
Flutamide	ADPRHL1_1	1.6649999999999998	-0.17065363735015623	-0.5988037081857881	0.5569727996883393	0.9672392619961014	FALSE
Pacritinib	ATRNL1_1	-2.7210526315789476	-0.3746859447387266	-0.5969019367745392	0.5569729088144348	0.9672392619961014	FALSE
Docetaxel	KRT19_1	14.93	0.27216489422382595	0.6060213843160421	0.5569748918006683	0.9672392619961014	FALSE
Selinexor	ICA1L_0	8.71076923076923	0.31224734866298476	0.6018765861457195	0.5569776397592625	0.9672392619961014	FALSE
AR-42	TNKS2_0	8.472857142857142	0.2059435440552867	0.6011547376536327	0.5569781909253477	0.9672392619961014	FALSE
Uprosertib	SESTD1_1	3.626315789473684	0.2444313930621059	0.5968745461466644	0.5569816460862628	0.9672392619961014	FALSE
PF-04708671	SAMD4A_0	4.831428571428571	0.10148624263946236	0.6005611335332574	0.5569827925908146	0.9672392619961014	FALSE
Darapladib	SHANK3_2	1.4623529411764706	-0.15056612069791034	-0.5979040074434754	0.556985775022744	0.9672392619961014	FALSE
Daunorubicin	CPQ_2	6.993333333333333	0.28752987873271085	0.5974130608500867	0.556989421155421	0.9672392619961014	FALSE
TIC10	PROM1_0	1.06	0.166154268084926	0.6073708669527118	0.5569896908021896	0.9672392619961014	FALSE
PF-04708671	GPSM1_1	4.67578947368421	0.15828971545373074	0.5968266032840531	0.5569905214284353	0.9672392619961014	FALSE
Salinomycin	ADAP1_2	-3.192857142857143	0.6172772092304728	0.60055245236383	0.5569912318309735	0.9672392619961014	FALSE
Ralimetinib	IL4R_0	3.12	0.1369691235340831	0.60457685943649	0.5569926606518694	0.9672392619961014	FALSE
Itraconazole	GLDC_1	0.4152941176470588	0.1923382732464168	0.5978487588158518	0.5569932479520366	0.9672392619961014	FALSE
Ridaforolimus	LILRB4_2	4.6	-0.29257241557213093	-0.5991994457339879	0.556997371098396	0.9672392619961014	FALSE
Lenalidomide	FZD6_0	-0.14999999999999997	0.14489492361090547	0.6056856083505704	0.5569985800966752	0.9672392619961014	FALSE
Olaparib	PALM_1	5.918888888888889	-0.20906097098339652	-0.5973106305171707	0.5569996786190438	0.9672392619961014	FALSE
Selonsertib	CELSR1_0	1.49	0.12416785569302047	0.6065930265553505	0.5570049848188092	0.9672392619961014	FALSE
Dactinomycin	TNFRSF8_0	12.04	0.27747881445619943	0.6055204351805721	0.5570050394247132	0.9672392619961014	FALSE
TAK-901	FTL_1	8.32842105263158	-0.18495750608973183	-0.5968259540603033	0.5570061518710396	0.9672392619961014	FALSE
Uprosertib	ARHGEF12_1	3.626315789473684	-0.3890566026040371	-0.5968204160125299	0.557006166755784	0.9672392619961014	FALSE
Pexidartinib	ARHGAP44_1	1.48625	0.3366207137318721	0.5994032956719921	0.5570102112905839	0.9672392619961014	FALSE
APR-246	IRAK3_2	0.15875000000000003	-0.19297332327359978	-0.598527339592406	0.5570112590555325	0.9672392619961014	FALSE
Gilteritinib	TBC1D2_1	-0.5927272727272728	-0.2306814960080945	-0.6042073801958263	0.5570118560127811	0.9672392619961014	FALSE
Alectinib	CALML3_2	1.0522222222222222	0.11584511144516521	0.5973364839216729	0.5570140056432241	0.9672392619961014	FALSE
C646	ASPH_2	2.7929411764705883	0.5383641289979908	0.5976608641282382	0.5570147744182443	0.9672392619961014	FALSE
Idarubicin	MRPS9_2	7.487058823529412	0.3229783234122952	0.5987204191163243	0.5570154140537009	0.9672392619961014	FALSE
VLX1570	ZSCAN18_2	0.23882352941176474	0.21531675889400803	0.5980698479843155	0.5570158459310923	0.9672392619961014	FALSE
Afuresertib	PNP_2	2.832222222222222	-0.20255137253580127	-0.597280165160215	0.5570168497529567	0.9672392619961014	FALSE
Sotrastaurin	STK32C_0	4.225	-0.1857051950363829	-0.5984990330028714	0.5570170990213642	0.9672392619961014	FALSE
Alisertib	TOMM70_2	17.11529411764706	-1.488825390984775	-0.5987516390138404	0.5570171405530644	0.9672392619961014	FALSE
Ibrutinib	INPP4B_1	1.6777777777777778	-0.4497346805063822	-0.6076956284514247	0.5570194938214827	0.9672392619961014	FALSE
MK-8745	LRIG2_0	10.21111111111111	0.18629830182577783	0.5973335490257716	0.5570197908381177	0.9672392619961014	FALSE
MK-2206	MB_2	4.8933333333333335	-0.17468146166750423	-0.6023035131878224	0.557022161048103	0.9672392619961014	FALSE
Aldoxorubicin	CPQ_2	7.7122222222222225	0.30631601264378167	0.5973580285263675	0.557025430225267	0.9672392619961014	FALSE
Cilengitide	NOTCH2_2	3.48	-0.2678703318448884	-0.5990265864346364	0.5570271401221449	0.9672392619961014	FALSE
Sepantronium_bromide	MYH3_0	19.395555555555553	0.23802694568467062	0.6082573125486632	0.5570306439333799	0.9672392619961014	FALSE
Navitoclax	GC_2	19.44	0.27058612073243454	0.5991748981392445	0.5570315969015638	0.9672392619961014	FALSE
Lenalidomide	ACSM3_2	0.788421052631579	0.1709150058584946	0.5968247458286844	0.5570324606336565	0.9672392619961014	FALSE
Midostaurin	SYNE1_3	6.477647058823529	0.44312089361528195	0.5979321387736835	0.5570353600272988	0.9672392619961014	FALSE
Celecoxib	MTAP_1	1.4733333333333334	0.1317635275308691	0.5990930817136894	0.557038868937134	0.9672392619961014	FALSE
Omipalisib	TNFRSF1B_0	10.127272727272727	0.3086047959544081	0.6033220147733068	0.5570409011047871	0.9672392619961014	FALSE
AT-101	NOTCH1_1	5.3175	0.14954966538670733	0.5988311775397008	0.5570412921456218	0.9672392619961014	FALSE
AZD-5438	SNX4_1	-0.2968421052631579	-0.7997872240416654	-0.5967511241572734	0.5570413813205819	0.9672392619961014	FALSE
AZD-8186	YOD1_0	4.211428571428572	0.28488118294959885	0.6002684006720209	0.5570426603331637	0.9672392619961014	FALSE
Cediranib	TTC28_2	1.1777777777777778	0.11257845669997915	0.5972321324028956	0.5570430598504206	0.9672392619961014	FALSE
SAR405838	ARSB_2	9.307368421052631	0.5839061380288696	0.5968035136482943	0.557046494029055	0.9672392619961014	FALSE
Bryostatin_1	EML4_2	3.835555555555555	0.921716138838352	0.5973296368886396	0.557046538514653	0.9672392619961014	FALSE
Palomid-529	GIPC1_2	2.054736842105263	-0.8509030616581076	-0.5967952180016846	0.5570489874290006	0.9672392619961014	FALSE
KD025	RILPL1_2	-0.2799999999999999	0.27874571939426496	0.606683381102402	0.5570559540019013	0.9672392619961014	FALSE
Dabrafenib	AHNAK_1	2.7014285714285715	-0.31823540783776133	-0.6013214294000571	0.5570582736404388	0.9672392619961014	FALSE
Navitoclax	EPS8L2_1	18.546666666666667	0.3088688513844176	0.5993690003066517	0.5570656403369907	0.9672392619961014	FALSE
Midostaurin	IPP_0	7.952307692307692	0.6582772908779994	0.6016180933129549	0.5570707931064547	0.9672392619961014	FALSE
Mivebresib	MOB3B_0	7.482352941176471	0.5009887197018503	0.5978148315227338	0.557073244209336	0.9672392619961014	FALSE
Olmutinib	YOD1_0	1.7014285714285715	-0.24693308276032885	-0.6002197867929615	0.55707423348645	0.9672392619961014	FALSE
Dasatinib	BNIP3L_1	1.9625000000000001	-0.3549283800621213	-0.5985709125114764	0.5570767253831602	0.9672392619961014	FALSE
GSK2656157	MTCL1_1	2.783157894736842	-0.3436085424603011	-0.5966394250558588	0.557079545863169	0.9672392619961014	FALSE
Niraparib	CELSR1_0	4.83	-0.19166286500813548	-0.6064755527964899	0.5570800719167874	0.9672392619961014	FALSE
CC-223	PLAA_1	4.03578947368421	-0.35832039026333284	-0.5966856108681915	0.5570801395563673	0.9672392619961014	FALSE
Bentamapimod	RBM47_3	2.0700000000000003	-0.08342654676666314	-0.6042492595292497	0.5570801496251757	0.9672392619961014	FALSE
BMS-911543	ADAL_2	-1.5211111111111113	0.2733694476111408	0.5970694927865282	0.5570814810832503	0.9672392619961014	FALSE
SCH772984	TXNRD3_1	2.57	0.436902938789722	0.6056687496167631	0.5570819547168093	0.9672392619961014	FALSE
AMG-337	JMY_1	1.3242105263157895	-0.17973232116739993	-0.5967601531151677	0.5570820342356957	0.9672392619961014	FALSE
Tamatinib	TJP1_2	-1.3533333333333333	-0.2901828169875653	-0.6067939089911165	0.5570846522757349	0.9672392619961014	FALSE
UNC2881	CSDE1_2	1.1105263157894736	-0.21993176034426296	-0.5968216133610237	0.5570852712686287	0.9672392619961014	FALSE
Ponatinib	JUP_1	9.32	0.6006431609539988	0.5972262528340694	0.5570875255587153	0.9672392619961014	FALSE
Dasatinib	APP_3	2.783333333333333	-0.4604182635980806	-0.5974228273028283	0.5570879490428704	0.9672392619961014	FALSE
Temozolomide	TPM2_1	2.2655555555555553	-0.1077122506018177	-0.5973518242233693	0.557088856272441	0.9672392619961014	FALSE
BMS-754807	MRPS15_2	6.38	-0.20585820671997418	-0.5993175140489333	0.5570895757707155	0.9672392619961014	FALSE
PTC-209	ULK1_2	0.7533333333333333	-0.399927712077669	-0.5971850875275139	0.5570896455679679	0.9672392619961014	FALSE
AZD-6482	GCN1_3	5.2094736842105265	-0.39342360474914473	-0.5969261325786984	0.5570934667861973	0.9672392619961014	FALSE
Cisplatin	HECW1_3	12.80875	-0.36106748528881166	-0.5985903438246902	0.557094121430289	0.9672392619961014	FALSE
Pomalidomide	COQ8B_2	2.8811764705882354	-0.20125952646752154	-0.5986208785191971	0.5570951169389999	0.9672392619961014	FALSE
VE-821	KRT17_1	2.67	0.177273798577487	0.6070399561580992	0.5570961656066906	0.9672392619961014	FALSE
APR-246	SH3PXD2A_4	0.1635294117647059	0.2122075270053422	0.597843367835219	0.5570969329929176	0.9672392619961014	FALSE
Sapanisertib	ZNF335_0	6.632631578947368	0.5002457160135391	0.5967109145206183	0.5570991179371885	0.9672392619961014	FALSE
AMG-232	NEK6_1	7.828421052631579	0.4638976780886463	0.5966724959081897	0.5571002779066431	0.9672392619961014	FALSE
KU-60019	ASPH_1	1.7788235294117647	-0.2102809650593916	-0.5976056793128324	0.5571020960825185	0.9672392619961014	FALSE
Vinorelbine	PRTFDC1_1	15.261818181818182	-0.5008723954958358	-0.6027496621570687	0.5571048428387255	0.9672392619961014	FALSE
EPZ-5687	DYNC2H1_1	1.3066666666666666	-0.3365763658180187	-0.5987908789534974	0.557105095015971	0.9672392619961014	FALSE
CC-115	PIK3R6_2	4.031666666666666	-0.3672991423647779	-0.6024786377528418	0.5571054422023712	0.9672392619961014	FALSE
NVP-BGT226	HNRNPLL_1	7.053333333333334	-0.48233818251948896	-0.5992161180175897	0.557106752002414	0.9672392619961014	FALSE
Carfilzomib	ACAT2_3	1.828421052631579	0.24905285332552426	0.5967245362183524	0.557108113828029	0.9672392619961014	FALSE
Uprosertib	ENPP4_1	3.2	-0.2587471874311209	-0.6014002485288447	0.5571110934745274	0.9672392619961014	FALSE
GDC-0084	SLC44A2_2	10.86923076923077	-0.2784611184116878	-0.6019381400571656	0.5571116856997036	0.9672392619961014	FALSE
Valrubicin	NECTIN1_1	5.801428571428572	0.2043730344658198	0.600335873048303	0.5571138916030774	0.9672392619961014	FALSE
Enzastaurin	PPFIBP2_2	3.2863157894736843	0.38945619916328894	0.5965696433619829	0.5571153320731863	0.9672392619961014	FALSE
Erdafitinib	CREB1_0	1.551764705882353	0.13548378469602834	0.5977161644630999	0.5571168834831874	0.9672392619961014	FALSE
Bexarotene	AKR1C3_2	-1.0687499999999999	0.3620308656096637	0.5981440872719003	0.5571268212477631	0.9672392619961014	FALSE
Neratinib	MRPL1_2	2.715294117647059	0.21353261097004628	0.5985485970327188	0.5571280354323078	0.9672392619961014	FALSE
Atorvastatin	CD44_2	-0.32499999999999996	0.15205969458201268	0.5984884622490081	0.5571306525525895	0.9672392619961014	FALSE
Ridaforolimus	NQO2_1	4.149473684210526	0.4955570488860878	0.5966446975844054	0.557132232238229	0.9672392619961014	FALSE
AZD0156	ANGPTL2_0	1.730909090909091	-0.17122881087588543	-0.604705789373937	0.5571323485591599	0.9672392619961014	FALSE
Omaveloxolone	L1CAM_2	4.346666666666667	0.5143921016098044	0.5971206238615522	0.5571370833124589	0.9672392619961014	FALSE
Idasanutlin	RESF1_1	13.354736842105263	0.6738394963251157	0.5966578807384217	0.5571380115884521	0.9672392619961014	FALSE
Methotrexate	NIBAN1_1	3.7211764705882353	-0.5914664370849567	-0.5974844260928418	0.5571420434618009	0.9672392619961014	FALSE
Selumetinib	SHROOM3_2	1.4454545454545455	0.3990123152521833	0.6042559797241287	0.5571439704208963	0.9672392619961014	FALSE
Neflamapimod	HECW1_2	2.0933333333333333	0.1619713734646998	0.5992043667854655	0.5571450843824319	0.9672392619961014	FALSE
Saridegib	TENT5C_0	1.4517647058823528	-0.15919673873879497	-0.5976418513701067	0.5571463945237827	0.9672392619961014	FALSE
Nintedanib	SPIRE1_1	1.23	0.5199054317389424	0.6052873862636724	0.5571489637701941	0.9672392619961014	FALSE
NVP-LGK974	LETM1_3	2.864705882352941	0.1657898673001636	0.5979523689918529	0.5571501075020475	0.9672392619961014	FALSE
Taladegib	HLA_DRB1_3	2.0741176470588236	-0.19375982004273468	-0.5976835380108805	0.5571508908839131	0.9672392619961014	FALSE
Cilengitide	PRKD2_1	2.968421052631579	-0.7364762164431339	-0.5966328784583524	0.5571525235920769	0.9672392619961014	FALSE
CPI-0610	FBXO44_1	3.552941176470588	0.5410390613568803	0.5975807116392187	0.5571546743008363	0.9672392619961014	FALSE
Fostamatinib	ULK1_2	1.5933333333333335	-0.45553666488830324	-0.5970818999776165	0.5571571841380238	0.9672392619961014	FALSE
Canertinib	ZNF770_0	2.5725	0.13641730939773994	0.5985110827497293	0.5571599465648689	0.9672392619961014	FALSE
Fimepinostat (CUDC-907)	ZNF516_1	7.273333333333333	-0.4481953203397894	-0.5987968590313509	0.5571600283187523	0.9672392619961014	FALSE
RO5126766	SETD6_1	0.14500000000000002	-0.1235028788653206	-0.603388751117054	0.5571612026436799	0.9672392619961014	FALSE
Amcasertib	DISC1_2	2.5	0.16808419852699405	0.5976724929603848	0.5571624023692054	0.9672392619961014	FALSE
S-63845	GRPEL1_1	-1.4333333333333333	1.2117809039864655	0.5999654278204081	0.557163836378973	0.9672392619961014	FALSE
PF-670462	KLHL14_1	3.3368421052631576	-0.2961027730365205	-0.5965800700311461	0.5571689965528961	0.9672392619961014	FALSE
Gemcitabine	ANGPTL2_0	15.714545454545455	-0.28798225633168595	-0.6046442434143673	0.5571718610882098	0.9672392619961014	FALSE
Temsirolimus	ZNF136_0	4.3225	0.6027661290305332	0.598291960027544	0.55717292396984	0.9672392619961014	FALSE
Auranofin	TIMM44_2	4.798823529411765	-0.21051100295027553	-0.5984738994321541	0.5571780236341273	0.9672392619961014	FALSE
NVP-LGK974	MOB3B_0	2.7	0.13566809762126028	0.5976542321633354	0.5571781979815973	0.9672392619961014	FALSE
THZ2	MARCKS_1	-0.78	0.17016017265830222	0.6037770204586094	0.5571785921721684	0.9672392619961014	FALSE
Radotinib	ZYX_2	6.7	-0.7893523466149794	-0.5965872405283577	0.5571790959197738	0.9672392619961014	FALSE
Toremifene	TGFBI_0	2.705	-0.13296461994639724	-0.6024736866294931	0.5571793914704495	0.9672392619961014	FALSE
Doxorubicin	EXOC3_2	6.958947368421053	-0.5449180204497015	-0.5967155009511058	0.5571794006532669	0.9672392619961014	FALSE
AMG-337	NOTCH2_1	0.7672727272727273	-0.12380718636533374	-0.6047674704678245	0.5571798801022418	0.9672392619961014	FALSE
AZD7762	SHANK3_3	1.4235294117647057	0.29185692345656455	0.597669019137352	0.5571810079571745	0.9672392619961014	FALSE
Flutamide	DCBLD2_1	1.4233333333333333	-0.13217114338781719	-0.6035078804264157	0.5571828210213955	0.9672392619961014	FALSE
Ixazomib	GFM2_2	7.165263157894737	0.5096969987571692	0.5964934889826288	0.5571834879833877	0.9672392619961014	FALSE
Pracinostat	AS3MT_1	6.685263157894737	0.2024148063701696	0.5965900860485542	0.5571854374843712	0.9672392619961014	FALSE
Talazoparib	AL159141.1_2	8.7175	0.8944989043486444	0.5982437231860886	0.5571872279100742	0.9672392619961014	FALSE
VER-155008	PSMB9_2	2.3866666666666667	-0.24554669510819768	-0.596995218366034	0.5571904509078338	0.9672392619961014	FALSE
Pemetrexed	BANK1_1	17.746666666666666	0.6410064731258759	0.5989223145369899	0.5571915956452363	0.9672392619961014	FALSE
Pictilisib	MACF1_1	9.17578947368421	0.9929026941322544	0.5965405793780095	0.5571917127295838	0.9672392619961014	FALSE
Methotrexate	TENM3_2	2.78625	0.2682376013619369	0.5991403314787587	0.5571955442188713	0.9672392619961014	FALSE
Alisertib	TTC26_2	17.003529411764706	0.34368823141906507	0.5975131442736432	0.5571962319681942	0.9672392619961014	FALSE
Ridaforolimus	MILR1_3	6.426666666666667	-0.2979900076480618	-0.6030309590497901	0.5571963974523401	0.9672392619961014	FALSE
Brigatinib	EIF4G1_2	0.20736842105263156	0.48855542302582766	0.5966017094246262	0.5571965692374246	0.9672392619961014	FALSE
Cytarabine	FBP1_2	16.892307692307693	0.38361243647214976	0.600734318884791	0.5571995685640254	0.9672392619961014	FALSE
Tivantinib	RELCH_2	4.158947368421052	-0.7020633396524417	-0.5965250424159606	0.5572050042660728	0.9672392619961014	FALSE
Lovastatin	CECR2_2	1.1500000000000001	0.2773725206996735	0.6046775249907549	0.5572074118708481	0.9672392619961014	FALSE
Amcasertib	S100A10_0	1.56	0.19227669139433734	0.6060084674582593	0.5572082590028049	0.9672392619961014	FALSE
Bexarotene	ZNF136_0	-1.1749999999999998	0.3198491549068405	0.5982365490931252	0.5572090797467057	0.9672392619961014	FALSE
AT-101	ZNF667_2	4.498181818181818	-0.3891809311368005	-0.604176564101114	0.5572098716459866	0.9672392619961014	FALSE
Sapanisertib	PCDH12_0	3.807272727272727	0.21822908504394123	0.6032763436676444	0.557210436847611	0.9672392619961014	FALSE
Taladegib	MAN2B1_1	1.7957894736842106	0.3024877471072528	0.5964941956906175	0.5572144340675296	0.9672392619961014	FALSE
AZD-1080	GNS_3	2.9623529411764706	0.15130654592973744	0.5974886142477468	0.5572183981709852	0.9672392619961014	FALSE
PF-4800567	TSR1_1	1.1494736842105262	0.585595694076688	0.5965095789464954	0.5572186002656816	0.9672392619961014	FALSE
Ralimetinib	HYI_0	3.971111111111111	0.28012384339152885	0.597037726550133	0.5572207903054667	0.9672392619961014	FALSE
Ruboxistaurin	WBP1L_0	0.5711111111111111	0.15113981700875992	0.5969411641488974	0.5572215469898615	0.9672392619961014	FALSE
Carfilzomib	FTL_1	1.828421052631579	-0.16525263144780755	-0.5964922971692334	0.5572248080707956	0.9672392619961014	FALSE
Fimepinostat (CUDC-907)	BCAM_1	7.5216666666666665	-0.20507326530037737	-0.6030471075689876	0.5572300437316422	0.9672392619961014	FALSE
AZD-5438	SLC39A14_0	-0.31882352941176473	0.15474374867437626	0.5976152918126518	0.5572331077863446	0.9672392619961014	FALSE
AZD8055	ACAD9_2	9.713333333333333	0.9225532403536877	0.5970002655313399	0.5572331607215809	0.9672392619961014	FALSE
Dasatinib	PPP1R9A_0	4.181818181818182	-1.5810381119898171	-0.6037593457227989	0.5572389394338175	0.9672392619961014	FALSE
Eltanexor	CRABP2_0	9.69	0.3538117832336203	0.6060762130788485	0.5572394953260047	0.9672392619961014	FALSE
I-BET151	NAXD_2	4.930588235294118	-0.4049856498354515	-0.5975738711653746	0.5572397628293699	0.9672392619961014	FALSE
Luminespib	MCAM_1	-0.3	0.21828012070427785	0.6017556502260943	0.55724508869638	0.9672392619961014	FALSE
GSK-2334470	AASDH_3	5.312631578947369	-0.4978957493108908	-0.596471678998201	0.5572467510147707	0.9672392619961014	FALSE
Paclitaxel	SYNE1_1	15.587368421052632	0.6937500209649637	0.5964495824654491	0.5572469104570367	0.9672392619961014	FALSE
A-419259	IRX1_0	6.273846153846153	0.3574331093164646	0.6009722364477295	0.5572478176840575	0.9672392619961014	FALSE
AMG-232	PPP1R14C_0	7.985	-0.6506651206797597	-0.6030676836360643	0.5572498818086341	0.9672392619961014	FALSE
Sapanisertib	KIAA0232_0	6.394285714285714	0.49004496242937873	0.5996363806758443	0.5572499509366811	0.9672392619961014	FALSE
LY-2584702	MID1_1	3.7066666666666666	-0.4306913021200548	-0.5992157185580917	0.5572504100233691	0.9672392619961014	FALSE
SN-38	APP_2	22.213333333333335	-0.26124506625022037	-0.5972449282743258	0.5572556272299833	0.9672392619961014	FALSE
Buparlisib	SH2D2A_1	4.815294117647059	0.14519918421971525	0.5977198578260269	0.5572570676247288	0.9672392619961014	FALSE
PF-670462	TANC2_1	4.572727272727272	-0.7170417881259448	-0.6046685652331338	0.5572646904756635	0.9672392619961014	FALSE
Enzastaurin	CARD11_2	3.2011764705882353	0.20594547727161816	0.5977460528077517	0.5572666626502887	0.9672392619961014	FALSE
Perifosine	HECTD4_3	0.7136842105263158	-0.35400275929078107	-0.596435191461652	0.5572672423301015	0.9672392619961014	FALSE
Enzastaurin	TENM4_2	3.0877777777777777	-0.21306184023750863	-0.5968298036387382	0.5572674713065042	0.9672392619961014	FALSE
AZD8055	PPP1R16B_0	8.355	-0.7917412141945656	-0.5984016385666805	0.557267769901476	0.9672392619961014	FALSE
Etoposide	ZNF136_0	14.87125	0.4639624535928679	0.59814316534233	0.5572700156914394	0.9672392619961014	FALSE
PF-670462	CELSR2_1	3.993333333333333	-0.24581255164607893	-0.5987608911741207	0.5572720655916713	0.9672392619961014	FALSE
Encorafenib	NOC3L_2	1.1214285714285714	-0.18093147479727284	-0.600101291633591	0.5572722228299957	0.9672392619961014	FALSE
BMS-911543	UFSP2_2	-1.787777777777778	0.23237610961427418	0.5969905102494357	0.5572748610606842	0.9672392619961014	FALSE
Prednisolone	HNRNPLL_2	13.36923076923077	-0.8133225939011369	-0.6009581590981846	0.5572750592362226	0.9672392619961014	FALSE
ONX-0914	BET1_0	2.6272727272727274	0.30854303271102856	0.6053096439827008	0.5572762055381586	0.9672392619961014	FALSE
Megestrol_acetate	OGFRL1_1	4.498947368421053	-0.3729149410471077	-0.5963847764006048	0.5572768438035154	0.9672392619961014	FALSE
Cilengitide	ANXA4_1	2.968421052631579	-0.5523050107327557	-0.5964425485584822	0.5572776648562829	0.9672392619961014	FALSE
Tarenflurbil	NR2F6_0	1.0333333333333334	0.16267239765714808	0.5991089947972318	0.5572791142790152	0.9672392619961014	FALSE
AZD-8186	SRGAP3_1	4.501538461538462	-0.4638395699777579	-0.6009431581228127	0.5572796541893241	0.9672392619961014	FALSE
Acalabrutinib	SPATS2L_1	1.9076923076923078	-0.16008790659513597	-0.6016705989291066	0.5572804985872815	0.9672392619961014	FALSE
PIM-447	DYNC2H1_3	2.0485714285714285	-0.3988664712200049	-0.5993780991046834	0.5572813488524403	0.9672392619961014	FALSE
Olaparib	MYO18B_3	4.343636363636364	0.23239644992571856	0.603693687878765	0.5572832764719207	0.9672392619961014	FALSE
ABT-751	PIP4K2C_1	10.77	0.2257013364423729	0.5993740234702313	0.5572842943808735	0.9672392619961014	FALSE
UNC2881	CTR9_2	1.1105263157894736	-0.24076416109955437	-0.5964155532120831	0.5572847870950042	0.9672392619961014	FALSE
Dactolisib	MASTL_1	8.586315789473684	0.46424535567155273	0.5963807551639018	0.5572877032925894	0.9672392619961014	FALSE
Taselisib	TSC22D3_0	4.889473684210526	0.546750177247057	0.5963542452823584	0.557287850512701	0.9672392619961014	FALSE
Ruboxistaurin	PLOD1_2	0.9683333333333334	-0.7230698580969619	-0.6032843961865867	0.5572878810662062	0.9672392619961014	FALSE
Sonidegib	FGD2_2	1.2505882352941178	0.4852460149948115	0.5976793993315423	0.5572957682503272	0.9672497968728486	FALSE
GSK269962	WDFY3_1	9.0475	0.2797803683558852	0.5982337129054398	0.5572979645509235	0.9672504545414992	FALSE
Tipifarnib	RESF1_1	6.405263157894737	-0.2901754640249876	-0.5964093372474191	0.557300892286244	0.9672523816852184	FALSE
I-BET151	COQ8B_2	5.718823529411765	-0.3115758879369271	-0.5982985037438366	0.5573053565437469	0.9672549637087373	FALSE
NVP-CGM097	CETN2_2	6.56	0.36553371450588845	0.5974643449310452	0.5573062082661585	0.9672549637087373	FALSE
Dexamethasone	WWC2_0	21.78	-0.9815924051421454	-0.59821211426277765	0.5573078321179412	0.9672549637087373	FALSE
Nilutamide	LACTB2_1	0.37625	-0.13034891028976942	-0.5986575736100972	0.5573114968179871	0.9672581698731681	FALSE
BI-2536	PNPLA2_1	13.161052631578947	0.8019165685433546	0.596370346351069	0.5573164920764117	0.9672598859619534	FALSE
PFI-1	FAH_2	3.5	-0.24408965403546234	-0.6027687452665531	0.5573166306315808	0.9672598859619534	FALSE
Gilteritinib	COMMD2_1	0.4378947368421052	-0.6122767918602419	-0.5964192516584668	0.5573179971659217	0.9672598859619534	FALSE
Olmutinib	PRKACB_2	1.4221052631578948	0.30918700045081976	0.596315906720232	0.5573197551579911	0.9672598859619534	FALSE
Vinflunine	KIAA1217_1	3.38	0.15116749679941402	0.6019960041875455	0.5573256406862552	0.9672650392665465	FALSE
Ulixertinib	OSBP2_2	2.3430769230769233	0.10536121767934573	0.6005347275785269	0.557328737468737	0.9672650392665465	FALSE
Ipatasertib	SCARF1_1	3.838888888888889	0.2588671392310375	0.5968305554252887	0.5573299537538634	0.9672650392665465	FALSE
Amuvatinib	MYO18B_1	4.524705882352941	-0.21721672793365576	-0.5974136300627217	0.5573299940186781	0.9672650392665465	FALSE
ARV-825	BTBD11_1	1.3870588235294117	-0.5771592680987877	-0.597282685639405	0.5573360689469555	0.9672724283229347	FALSE
AR-42	SSH1_3	7.957777777777777	0.46079906503192697	0.5970026707675729	0.5573429205394803	0.9672757775598133	FALSE
Perifosine	PRC1_3	0.7136842105263158	0.12179383986377997	0.5963121883515538	0.5573439301543937	0.9672757775598133	FALSE
RGFP966	CREG1_0	11.30875	0.29660236754670405	0.5978528628980652	0.557345882596203	0.9672757775598133	FALSE
Vinflunine	ANK2_1	3.726153846153846	-0.2643589472768156	-0.6016475000622927	0.5573476867914141	0.9672757775598133	FALSE
Vinorelbine	EPHA3_2	14.870909090909091	0.6303617217347879	0.6035707181182226	0.5573499372851718	0.9672757775598133	FALSE
Masitinib	KIAA0556_2	-0.6266666666666667	0.17945015291058358	0.5985471588142767	0.5573516811686214	0.9672757775598133	FALSE
Omacetaxine	CRIP2_0	4.82	-0.21438951748551704	-0.5967856732140926	0.5573524870107065	0.9672757775598133	FALSE
Tosedostat	PTTG1IP_0	3.632222222222222	0.6140432039428458	0.5968732584693813	0.5573539545066538	0.9672757775598133	FALSE
Cabazitaxel	FGD2_2	15.085882352941177	-0.7593003327557087	-0.5975897194305331	0.5573543555563083	0.9672757775598133	FALSE
Onalespib	TPM1_1	1.951578947368421	0.26401732142025797	0.5963382296350122	0.5573595080158368	0.9672795257442733	FALSE
Methotrexate	FLNC_1	4.22	-0.8785803970747924	-0.5986288701328853	0.5573601501578753	0.9672795257442733	FALSE
APR-246	GOLGA2_3	-0.02999999999999998	0.10712074314441228	0.6070359315006707	0.5573631060728643	0.9672800972418064	FALSE
Tacrolimus	CTNND1_2	9.727368421052631	-0.44863037493597785	-0.596232308838882	0.5573648658785322	0.9672800972418064	FALSE
Salinomycin	UBLCP1_1	-5.057894736842105	1.0475748903949524	0.5962277658926516	0.5573671619091025	0.9672800972418064	FALSE
Bexarotene	PLEKHG3_2	-0.38235294117647056	0.40327066493982905	0.5972031464545009	0.55736896976688	0.9672800972418064	FALSE
Brigatinib	FAM207A_0	0.20736842105263156	0.3622661593018879	0.5962654606956715	0.557369566615029	0.9672800972418064	FALSE
PH-797804	FAIM_1	1.8736842105263158	-0.24370007830074977	-0.5961528490597737	0.5573718389972767	0.9672808867797047	FALSE
Lenalidomide	AS3MT_2	0.788421052631579	-0.21856949395968095	-0.5962639426679315	0.5573803414734216	0.9672912822623526	FALSE
Aldoxorubicin	ARNT_2	7.208421052631579	0.29410118340895436	0.5962450729420946	0.5573848300855948	0.9672912822623526	FALSE
Sepantronium_bromide	TTC28_1	15.501111111111111	-0.410638543721148	-0.5968144956621675	0.5573852073329786	0.9672912822623526	FALSE
Palomid-529	PIK3C2A_3	2.171111111111111	-0.27014994447467666	-0.5966851393145177	0.5573858298070343	0.9672912822623526	FALSE
NVP-RAF265	RCN2_1	5.950588235294117	0.30797681835042146	0.5981154805368957	0.5573923362895803	0.9672912822623526	FALSE
Niraparib	ZC3H18_2	5.701052631578947	-0.3462844833248811	-0.5962170795084071	0.5573949247380767	0.9672912822623526	FALSE
Sunitinib	FDPS_0	2.533684210526316	0.6370060361886491	0.5962027131468066	0.5573974047014796	0.9672912822623526	FALSE
GSK-461364	NDUFB6_0	20.974545454545456	-0.28345421826447476	-0.6044419380902567	0.557399731283532	0.9672912822623526	FALSE
Tipifarnib	PTMS_0	6.405263157894737	0.2353142965509539	0.5962475911039519	0.5574003253986732	0.9672912822623526	FALSE
Bleomycin	ECE1_1	4.693846153846154	-0.18301391148596788	-0.6005142153904707	0.5574011947503958	0.9672912822623526	FALSE
Deferoxamine	HLA_DPA1_0	2.728421052631579	-0.15884048031902384	-0.596233986549066	0.5574017901428765	0.9672912822623526	FALSE
LY3023414	SSH3_2	6.972857142857142	-0.3068488295118177	-0.5994399945818841	0.557402096913552	0.9672912822623526	FALSE
Vinblastine	ABHD11_1	6.070588235294117	-1.1398281236756167	-0.5972019731715692	0.5574045572160728	0.9672912822623526	FALSE
BMS863233	PSMB6_1	1.6555555555555554	0.14613369691653294	0.5966170898338198	0.5574051151684758	0.9672912822623526	FALSE
LY3009120	IL4R_0	8.31	0.1907315604187565	0.6039338837710575	0.5574058342973165	0.9672912822623526	FALSE
Canertinib	PTPN7_0	3.0757894736842104	-0.27003569936141536	-0.596232812405459	0.5574069083619242	0.9672912822623526	FALSE
Sotrastaurin	ENPP4_1	4.084615384615384	0.15953332109391782	0.6009378787454565	0.5574105003767373	0.9672920802734412	FALSE
Mercaptopurine	SUB1_1	10.352631578947369	-0.866064721386908	-0.5962209501401675	0.5574110031260975	0.9672920802734412	FALSE
Indibulin	UBLCP1_1	8.192631578947369	0.69052864580858	0.5961490481599362	0.5574187678696096	0.9673010259881915	FALSE
Romidepsin	CSRP3_0	2.2494736842105265	-0.23788738403585125	-0.5961838687835407	0.5574210989063177	0.9673010259881915	FALSE
PIM-447	VAV2_1	2.1621052631578945	-0.49071812168854084	-0.5961950755686348	0.5574216105862011	0.9673010259881915	FALSE
Dactolisib	CST3_0	9.12	-0.5705493154595046	-0.5996549507382218	0.5574238770298832	0.9673011171607062	FALSE
Temozolomide	MTAP_1	2.0533333333333332	0.14905087136430126	0.5984999774125954	0.5574252980655837	0.9673011171607062	FALSE
Cerdulatinib	ANXA1_2	-3.4327272727272726	0.40151046110001515	0.6029610057189903	0.5574277068430313	0.9673019256457578	FALSE
Disulfiram(+CuCl2)	PLEKHA7_1	2.4	-0.5589893187770266	-0.6035005450826116	0.5574293989130663	0.9673019256457578	FALSE
Acalabrutinib	SHANK3_3	2.135294117647059	0.2606015988066107	0.5972773679794456	0.5574369889308382	0.9673102727922963	FALSE
Atorvastatin	HYPK_2	-0.11578947368421054	0.1823955732397279	0.59610169359219	0.5574425696688863	0.9673102727922963	FALSE
PIM-447	CPPED1_0	2.1621052631578945	-0.5056671801795816	-0.5961433948095564	0.5574450732946313	0.9673102727922963	FALSE
SGC-CBP30	HYI_0	4.452222222222222	0.2709056797252575	0.5966921608354596	0.557446984969229	0.9673102727922963	FALSE
GSK2830371	PALM_2	0.8442105263157894	-0.17280708232487438	-0.5961773472577558	0.557448131716497	0.9673102727922963	FALSE
Erdafitinib	COBL_2	0.7218181818181818	-0.183174206767935	-0.6035095679810184	0.5574527214089636	0.9673102727922963	FALSE
Oprozomib	CGN_1	2.763157894736842	-0.2518998195884394	-0.5961489976375504	0.5574565570560734	0.9673102727922963	FALSE
Sitravatinib	WWC2_0	6.19875	0.3821805270966066	0.5979827829345168	0.5574574500975007	0.9673102727922963	FALSE
Resminostat	DAB2_1	6.775294117647059	0.37236532278664414	0.5972273635227955	0.55746044913484	0.9673102727922963	FALSE
Galunisertib	CAMKMT_0	0.7578947368421053	-0.45104652187919453	-0.5960828578038916	0.5574684934957306	0.9673102727922963	FALSE
Tubastatin_A	CORO2B_1	5.486315789473684	0.4111329389921732	0.5961590574874142	0.557469228544929	0.9673102727922963	FALSE
NVP-RAF265	CMC4_0	6.106315789473684	0.18138952651775034	0.5961168487327225	0.5574736295487429	0.9673102727922963	FALSE
Tipifarnib	ADAL_2	6.822222222222222	-0.34259633458284877	-0.5964696705181791	0.5574742638342631	0.9673102727922963	FALSE
Lenalidomide	STXBP5L_0	1.71	0.23109820499554098	0.6068599677481291	0.557476694708801	0.9673102727922963	FALSE
SAR405838	AZI2_2	9.307368421052631	0.9519553615052972	0.5960751737124415	0.5574767852091242	0.9673102727922963	FALSE
Celecoxib	FERMT1_2	1.1505263157894736	-0.18660786076635444	-0.5961106851005618	0.5574804534512425	0.9673102727922963	FALSE
RO5126766	ATRN_1	0.9042105263157895	-0.24958425491771002	-0.5960887390515313	0.5574818954425944	0.9673102727922963	FALSE
Belinostat	FLNC_1	9.486666666666666	-0.668272616013211	-0.5984409403323829	0.5574826063360439	0.9673102727922963	FALSE
Vinorelbine	TCEAL4_2	18.085263157894737	0.645814769921546	0.5961174295149414	0.5574829441436685	0.9673102727922963	FALSE
Salinomycin	FHIT_0	-5.057894736842105	-0.3363244959742861	-0.5961258144815924	0.557483064957301	0.9673102727922963	FALSE
AZD7762	PARD6G_0	2.09	-0.24669200898339524	-0.6061393455269585	0.5574832142733117	0.9673102727922963	FALSE
Mitoxantrone	CUL7_2	9.608421052631579	0.21263475324166434	0.5960926246104873	0.5574837359840712	0.9673102727922963	FALSE
AT13148	AGMAT_0	4.455	-0.1351582560911268	-0.6029195567419017	0.5574845348486218	0.9673102727922963	FALSE
Triapine	MNS1_0	2.413333333333333	-0.10026751309351724	-0.6011851380216778	0.5574893695215724	0.9673102727922963	FALSE
Givinostat	MOSPD2_2	5.86	-0.24797579947727527	-0.5985481091824957	0.5574902455780923	0.9673102727922963	FALSE
Taladegib	LBH_0	1.7957894736842106	0.35166087248314715	0.5960714687281129	0.5574915025563079	0.9673102727922963	FALSE
Vidofludimus	MAP3K5_1	3.778947368421053	-0.6025043864982679	-0.5960832960317909	0.5574953748003804	0.9673102727922963	FALSE
Lonafarnib	TGIF1_0	7.286666666666667	-0.3237043093854419	-0.5987763889756059	0.5574957133486058	0.9673102727922963	FALSE
Prexasertib	SPART_2	15.312727272727273	0.6629122187373632	0.6028838969900935	0.5574969157136296	0.9673102727922963	FALSE
Neratinib	OCRL_2	2.4066666666666667	-0.6009355567998053	-0.5984306691134519	0.5575013379960648	0.9673102727922963	FALSE
Tamatinib	DHX58_2	-0.8317647058823529	-0.760817131407501	-0.5971776748293154	0.5575046356733812	0.9673102727922963	FALSE
PCI-34051	UBE4A_3	2.571578947368421	-0.23129822157085766	-0.5962310198276929	0.5575063801282899	0.9673102727922963	FALSE
Ipatasertib	MAP3K8_1	3.7941176470588234	-0.502290886032877	-0.5973126925508893	0.5575068427697434	0.9673102727922963	FALSE
BMS-754807	EIF3I_2	7.143157894736842	0.38213195086384316	0.5960558647473213	0.5575084822278302	0.9673102727922963	FALSE
Eribulin	ARSA_2	16.657894736842106	0.5131939976058814	0.5960268555590336	0.5575105259659876	0.9673102727922963	FALSE
Salinomycin	PTOV1_2	-5.057894736842105	0.511598324696533	0.5960722271690502	0.5575110569033457	0.9673102727922963	FALSE
Talazoparib	DSG2_2	6.343636363636364	0.28859878644554465	0.6046057305789762	0.5575142364559876	0.9673102727922963	FALSE
TGR-1202	ELL3_0	0.8458823529411764	0.24559802666153896	0.5970433458445336	0.5575149010793916	0.9673102727922963	FALSE
Pomalidomide	C1orf21_0	3.565	-0.21814232262264063	-0.6027905890419082	0.5575202113492941	0.9673102727922963	FALSE
CCT196969	KCNJ2_0	1.9	-0.1653406077238989	-0.6044334758030321	0.5575227757069112	0.9673102727922963	FALSE
Losmapimod	ABHD4_1	1.956842105263158	0.23271730024954262	0.595989856437389	0.5575235341764602	0.9673102727922963	FALSE
Lovastatin	MRPS9_2	1.5823529411764705	-0.219190081792712	-0.5979310111574963	0.5575302988792763	0.9673102727922963	FALSE
Vismodegib	CHD1L_1	2.0073684210526315	-0.37955223632716545	-0.5961082903722306	0.5575330156119851	0.9673102727922963	FALSE
Lonafarnib	MSH2_2	6.818947368421052	-0.9289316304316905	-0.5960760943771948	0.557534832301789	0.9673102727922963	FALSE
Quisinostat	ATL2_1	8.386666666666667	0.39813262405299826	0.599609040319706	0.5575356879999228	0.9673102727922963	FALSE
Altiratinib	MYEF2_2	3.5015384615384617	0.32570969022437757	0.6008972090258573	0.5575383591776656	0.9673102727922963	FALSE
AT13148	PGPEP1_0	3.3505882352941176	0.34122263458006447	0.5971264143161652	0.5575391863392161	0.9673102727922963	FALSE
Perifosine	TTC28_3	0.7136842105263158	0.09558835087134156	0.5960403980833155	0.5575420395638904	0.9673102727922963	FALSE
Taladegib	CRIP2_0	1.9577777777777778	-0.14493872534097374	-0.596494966954533	0.5575428177954884	0.9673102727922963	FALSE
AZD8055	LZTS1_3	10.707272727272727	0.5534371307986147	0.6026128348460681	0.5575439880890023	0.9673102727922963	FALSE
Galunisertib	MAPK6_0	0.8470588235294118	0.1416391793320819	0.5969886039414146	0.5575443545233554	0.9673102727922963	FALSE
Selonsertib	EIF2AK2_2	1.025	0.6641680485739142	0.5985809103129863	0.5575446178143135	0.9673102727922963	FALSE
Alisertib	LGALS3BP_1	16.94842105263158	0.6272395395498489	0.5960042774757851	0.5575448737074828	0.9673102727922963	FALSE
NVP-LCL161	APOBR_2	1.3329411764705883	-0.1922389332991782	-0.5970759025167012	0.55754585367418	0.9673102727922963	FALSE
Cisplatin	NAPRT_2	11.873333333333333	-0.4760346941904234	-0.5966478374958821	0.5575475298681869	0.9673102727922963	FALSE
Alectinib	CASP1_2	1.3800000000000001	-0.21250180716554298	-0.596011335319757	0.5575476433695867	0.9673102727922963	FALSE
Indibulin	TSC22D3_0	8.192631578947369	0.44397470092126673	0.5959560299916696	0.5575489159950455	0.9673102727922963	FALSE
BMS-754807	PKIG_0	7.143157894736842	0.33981589487482	0.5960052525270575	0.5575514139137556	0.9673102727922963	FALSE
Mivebresib	NF1_3	8.115789473684211	0.4997211365227765	0.5960404280514717	0.557551862495556	0.9673102727922963	FALSE
8-chloro-adenosine	EFCAB7_0	0.7	-0.17125498421273308	-0.6002509029517676	0.557553301278152	0.9673102727922963	FALSE
OSU-03012	LILRB4_2	6.266666666666667	-0.17935283037898553	-0.5983457635618058	0.5575535386726911	0.9673102727922963	FALSE
Trifluridine	FRMPD1_1	10.74	0.4399159917664669	0.6042759656831758	0.5575536620706891	0.9673102727922963	FALSE
SGC-CBP30	MRPL51_0	4.24875	-0.39583789487467824	-0.5986069438924774	0.5575538291597526	0.9673102727922963	FALSE
Sapanisertib	NEDD4L_1	6.632631578947368	-0.7532643079238097	-0.5960225662033556	0.5575541081444982	0.9673102727922963	FALSE
BAY_87-2243	AFAP1L2_1	6.768571428571429	0.6957019393260262	0.5992068573924791	0.5575569479731499	0.9673102727922963	FALSE
NVP-LCL161	MEX3A_2	0.88	0.3469956878210321	0.5959373809114419	0.5575569818308208	0.9673102727922963	FALSE
Cabozantinib	DISC1_2	3.185882352941176	-0.40483361777775323	-0.5970629268255455	0.5575608565827844	0.9673102727922963	FALSE
Rucaparib	TTC26_2	3.22	-0.1658355180368689	-0.5969541753378208	0.5575617188298223	0.9673102727922963	FALSE
Agerafenib (CEP-32496)	PSD4_1	8.063157894736841	-1.067314497485388	-0.5960216595677178	0.5575628116889174	0.9673102727922963	FALSE
Sotrastaurin	MICU1_1	4.53125	0.1735725544890751	0.5972706229766248	0.557564800415395	0.9673102727922963	FALSE
OTS167	ELFN1_1	1.5035294117647058	0.23692151437136166	0.5971350202378356	0.557566541675512	0.9673102727922963	FALSE
Olmutinib	COX6B1_0	1.244705882352941	0.14010551232670115	0.5970416525781768	0.557566612101529	0.9673102727922963	FALSE
Marimastat	BCAM_1	1.0116666666666667	0.19330967661072246	0.602524566329153	0.5575668857040417	0.9673102727922963	FALSE
BAY_87-2243	ARHGAP29_1	10.062222222222221	1.153559507051848	0.6074344013988553	0.5575705506039452	0.9673133408355368	FALSE
Bosutinib	NAV2_2	2.4676923076923076	-0.3588224222006272	-0.6003490209003219	0.5575750457447969	0.9673133408355368	FALSE
C646	ISG20_1	2.3557894736842107	-0.4310299772945464	-0.5959688434492081	0.5575763253960989	0.9673133408355368	FALSE
ML390	WBP1L_0	8.761111111111111	-0.3970433763945076	-0.5963966077348577	0.5575781027344692	0.9673133408355368	FALSE
Sapanisertib	PFAS_1	6.632631578947368	-0.956666026459452	-0.5959499441958354	0.5575841174447631	0.9673133408355368	FALSE
Dexamethasone	HPF1_1	23.17473684210526	1.1747617427697894	0.5959016168131873	0.5575844283593376	0.9673133408355368	FALSE
Olmutinib	CDK5RAP3_3	0.8388235294117647	-0.12044318979444066	-0.5978382408557921	0.557587513020241	0.9673133408355368	FALSE
Vinflunine	ALAD_2	3.4221052631578948	-0.23158279354428465	-0.5959418490279051	0.5575886958226872	0.9673133408355368	FALSE
Mercaptopurine	TTPA_0	10.784615384615385	0.4603191700770624	0.6012202808443794	0.5575905011483981	0.9673133408355368	FALSE
Veliparib	SELL_0	-0.08555555555555555	-0.17028665998821807	-0.5964526675722106	0.5575962546952797	0.9673133408355368	FALSE
Epirubicin	GABPB1_2	5.945	1.9668440117812966	0.6019101318236819	0.5575963336841343	0.9673133408355368	FALSE
A-1155463	NF1_3	4.796842105263158	-0.45913482371306064	-0.5959698167582058	0.5575981507267223	0.9673133408355368	FALSE
NVP-RAF265	SNX27_1	5.950588235294117	-0.28380516607136586	-0.5977886047086581	0.5575989999249797	0.9673133408355368	FALSE
Lifirafenib (BGB-283)	LRRC41_1	7.616842105263158	-1.1977134809764203	-0.5959648268398776	0.5575990310310859	0.9673133408355368	FALSE
Afuresertib	COG2_3	2.9494736842105262	-0.41579693593695893	-0.5960162744835629	0.5576033004184114	0.9673133408355368	FALSE
Epacadostat	CD96_1	0.9323076923076923	-0.1693398903605751	-0.5995465804944962	0.5576033960113342	0.9673133408355368	FALSE
Tucidinostat	CALML3_2	5.5344444444444445	0.2604980763948783	0.5964305709449937	0.5576069961146515	0.9673133408355368	FALSE
GSK269962	GOLIM4_2	9.624705882352941	0.22668768475274528	0.5969720626977588	0.5576070279676264	0.9673133408355368	FALSE
GSK2830371	PTGER4_0	1.1066666666666667	0.1327352239928308	0.5982281866612318	0.5576072770104231	0.9673133408355368	FALSE
VE-821	CERCAM_0	2.88	0.1848407148360728	0.5981176311351597	0.5576108032310858	0.9673133408355368	FALSE
Vorinostat	FAM171A1_2	8.711764705882352	0.34094721407161743	0.5972172283914183	0.5576120439512798	0.9673133408355368	FALSE
Fingolimod	JMY_1	2.0168421052631578	-0.2303929852009902	-0.5959490753086129	0.5576136077048208	0.9673133408355368	FALSE
Afuresertib	HECTD4_3	2.9494736842105262	0.47838200758427973	0.5959037442277745	0.5576156165881176	0.9673133408355368	FALSE
Avadomide (CC122)	BET1_0	2.7454545454545456	-0.1828285331396079	-0.6047750028805684	0.5576188241753054	0.9673133408355368	FALSE
Pazopanib	SRM_1	2.634736842105263	0.39232078717519553	0.5958122826651732	0.5576217020227674	0.9673133408355368	FALSE
THZ2	TES_1	1.03	0.4928548999143451	0.604146217924895	0.5576222087829267	0.9673133408355368	FALSE
Neflamapimod	RUBCNL_1	2.0090909090909093	-0.1367097680883686	-0.6035046305924123	0.5576240140818067	0.9673133408355368	FALSE
Tacrolimus	LRP8_3	8.88	-0.5143510627540009	-0.5978895938635971	0.5576246548289638	0.9673133408355368	FALSE
Sorafenib	EMILIN1_2	1.6473684210526316	-0.25012722083425204	-0.5958224305346963	0.5576255693819414	0.9673133408355368	FALSE
NVP-CGM097	RINL_1	7.3178947368421055	0.650515073176615	0.5958611772539423	0.5576261613990039	0.9673133408355368	FALSE
BMS863233	ZNF670_0	1.4833333333333334	-0.4431095635050669	-0.5963286976015582	0.5576263528665935	0.9673133408355368	FALSE
Epacadostat	GSE1_2	1.44	-0.26889668912822423	-0.5958574462837108	0.5576270965040055	0.9673133408355368	FALSE
Venetoclax	ADAL_2	21.822222222222223	0.7049830992680386	0.5962328605228556	0.5576293744861613	0.9673133408355368	FALSE
GDC-0084	AZI2_2	9.305263157894737	0.6310605023963096	0.5958395714071986	0.5576312594538326	0.9673133408355368	FALSE
OSU-03012	BANK1_3	5.26875	0.20805483693564103	0.597571727938201	0.5576322664049618	0.9673133408355368	FALSE
Perifosine	DPYSL3_1	1.016923076923077	0.15137472792945716	0.6002533296883179	0.5576355714499304	0.9673159212534189	FALSE
Idelalisib	REV3L_0	6.75875	0.38747341004287783	0.5974526539019738	0.5576411015593922	0.9673176973148703	FALSE
Ibrutinib	UACA_2	0.77	0.11587904701888334	0.6054818456246756	0.5576414937460523	0.9673176973148703	FALSE
Digoxin	CORO2B_1	8.047368421052632	0.26545405456238674	0.5958954271644002	0.5576420478121127	0.9673176973148703	FALSE
LY3023414	GIPC3_2	5.158571428571428	0.3723122611494223	0.5990635033200858	0.5576446868194052	0.9673177522185482	FALSE
Ponatinib	ORAI1_0	12.553333333333333	0.8020282565404601	0.6023975770546194	0.5576466919726604	0.9673177522185482	FALSE
AT9283	CASZ1_0	6.683636363636364	-0.17018855854046097	-0.6019560520473508	0.5576484540239877	0.9673177522185482	FALSE
Vinorelbine	KIF20A_3	17.58	-0.8609680365962752	-0.5963637982039947	0.5576543716215034	0.9673177522185482	FALSE
Vorinostat	LRP6_3	8.305263157894737	0.39578669364344515	0.5958409093831585	0.5576593867642397	0.9673177522185482	FALSE
Tamoxifen	SIPA1L3_2	2.225263157894737	-0.26320351343454873	-0.595829681233164	0.5576597258514406	0.9673177522185482	FALSE
Selinexor	FLNC_1	9.1466666666666665	-0.7034238205261371	-0.5981683755499095	0.5576602365560053	0.9673177522185482	FALSE
AZD-6482	CETN2_1	5.567058823529412	0.30897653288642807	0.596969771762408	0.557660385047111	0.9673177522185482	FALSE
Abemaciclib	BCAT1_1	1.84	0.364505743773854	0.5957361686205364	0.5576617528210344	0.9673177522185482	FALSE
A-1155463	ASMTL_1	4.796842105263158	-1.0254756015709865	-0.5958117199215798	0.5576651821676576	0.9673177522185482	FALSE
Vinflunine	DHX9_3	3.69	0.1225779414560962	0.6033773748794314	0.5576666618758176	0.9673177522185482	FALSE
Oprozomib	PTPN12_2	2.7333333333333334	-0.6607475326471586	-0.596185957754618	0.557667714509833	0.9673177522185482	FALSE
ONX-0914	MYD88_1	1.305263157894737	-0.572132884586765	-0.5958123123081963	0.5576690790610657	0.9673177522185482	FALSE
BMS-754807	EPB41L1_1	7.007272727272728	0.2328597290527871	0.6021468383340736	0.5576694082174278	0.9673177522185482	FALSE
Sapanisertib	MRPL4_2	7.268235294117647	-0.5281266726188307	-0.5977218903890812	0.5576725573169684	0.9673177522185482	FALSE
Sunitinib	ATRN_1	2.533684210526316	-0.4198648962418716	-0.5957949851338871	0.5576744910173108	0.9673177522185482	FALSE
AT-406	FTL_1	1.3399999999999999	0.16338427149881216	0.5958021777735525	0.5576772079853888	0.9673177522185482	FALSE
Bleomycin	DYNC2H1_2	4.997894736842105	-0.3063436781088345	-0.5958047015839779	0.5576777122523191	0.9673177522185482	FALSE
Volasertib	CDC34_2	11.246666666666666	0.21955242900574598	0.5982950265444765	0.5576781287262926	0.9673177522185482	FALSE
Tamatinib	PDCD11_3	-0.5449999999999999	-0.23267676530789397	-0.5975490912266113	0.5576788287819017	0.9673177522185482	FALSE
GSK2656157	SEPHS1_2	2.783157894736842	-0.24593835634107367	-0.5957505523599947	0.5576815070222504	0.9673177522185482	FALSE
Abexinostat	ULK1_2	6.598888888888889	0.39266366401530906	0.5962801946661759	0.5576820644892739	0.9673177522185482	FALSE
Flutamide	TESK2_1	1.9873684210526315	-0.39715364929717223	-0.5957657695328876	0.557687486651024	0.9673228018892323	FALSE
Saridegib	TMCC1_1	1.3844444444444444	-0.1408842507679606	-0.59618661010242	0.5576886107678267	0.9673228018892323	FALSE
CC-223	GCN1_3	4.03578947368421	0.32868240201074367	0.5960076567303291	0.5576951721081529	0.967326793190985	FALSE
Verdinexor	SYNE1_2	6.051764705882353	0.4555352592446784	0.5967182059268511	0.5577001836716475	0.967326793190985	FALSE
AMG-925	SPATS2L_2	7.22	-0.4240079045581941	-0.6053515870224578	0.5577016003201961	0.967326793190985	FALSE
CCT196969	CCDC154_0	2.3088888888888888	-0.37105521010496006	-0.6061019354985718	0.5577025875696582	0.967326793190985	FALSE
AZD0156	RLIM_2	1.5663157894736843	-0.20901195631599412	-0.5956469484683533	0.5577049826857428	0.967326793190985	FALSE
Tarenflurbil	PTPN12_2	1.0455555555555556	0.39554507173031	0.5961260524111579	0.557706956360837	0.967326793190985	FALSE
Spebrutinib	ADAL_1	2.6294736842105264	0.2525323628125939	0.5957693348258201	0.5577088653088558	0.967326793190985	FALSE
Sirolimus	HCK_2	3.2458823529411767	-0.2758720703540973	-0.5970029226771058	0.5577092909016572	0.967326793190985	FALSE
Bryostatin_1	DNMT3A_2	3.2589473684210524	-1.0444564851504519	-0.5957520381421181	0.5577139068898931	0.967326793190985	FALSE
Vinorelbine	NXN_2	18.16125	0.5163323714995282	0.597648894758331	0.5577141638164376	0.967326793190985	FALSE
A-1210477	ZBTB26_0	6.235	0.2160117204931718	0.597453211338442	0.5577147109144228	0.967326793190985	FALSE
Quizartinib	NEIL1_1	0.89	-0.17291588305688932	-0.6053285258392864	0.557714743847418	0.967326793190985	FALSE
AZD1152-HQPA	MRPL38_1	11.545555555555556	1.0053491476747192	0.5963135133580557	0.5577151591106428	0.967326793190985	FALSE
TGR-1202	UPF3A_2	1.0505263157894738	-0.24848873376645095	-0.5957457489373885	0.5577163571192072	0.967326793190985	FALSE
Temozolomide	TRAF3IP3_2	2.1442105263157893	-0.18611154887702716	-0.5957359500306608	0.5577197210668183	0.9673286984796701	FALSE
TGR-1202	EFCAB7_0	1.5784615384615384	0.18704483087308849	0.599992190674429	0.557721090664973	0.9673286984796701	FALSE
Lenvatinib	PTOV1_2	1.1494736842105264	0.15324547289870186	0.5957432627715685	0.5577267305119502	0.9673300046276517	FALSE
TAK-901	WDR87_0	8.124705882352941	-0.2950291603740372	-0.5968332103809891	0.557727798410107	0.9673300046276517	FALSE
AMG319	KIAA1217_1	2.8492307692307692	-0.3274438929997473	-0.6013727759550328	0.5577283630267375	0.9673300046276517	FALSE
Axitinib	LTBP3_1	6.923636363636364	-0.4717874353530159	-0.6029077755389758	0.5577292149737958	0.9673300046276517	FALSE
AR-42	MYO18B_3	6.961818181818182	0.21271638666110915	0.6029952614623915	0.5577327118694044	0.9673300046276517	FALSE
Idasanutlin	ABL1_1	13.354736842105263	-1.0141443202267668	-0.595665124001931	0.5577343115221589	0.9673300046276517	FALSE
Imatinib	ARHGAP29_2	1.4054545454545455	-0.3330699963190065	-0.6032397525683353	0.5577392367066007	0.9673300046276517	FALSE
AZD-5438	AL159141.1_2	-0.22875	0.5436536156069038	0.5973977765085077	0.5577393899901972	0.9673300046276517	FALSE
Duvelisib	MTCH2_1	2.2145454545454544	-0.25765629527041034	-0.6040263195633395	0.5577407279790476	0.9673300046276517	FALSE
Tubacin	PPP1R13B_1	8.498333333333333	-0.42340807497633837	-0.6018797551091252	0.5577416346013269	0.9673300046276517	FALSE
Tamatinib	GPRIN1_1	0.3633333333333334	0.48508629851140156	0.5962040438447089	0.5577442852888732	0.9673300046276517	FALSE
Encorafenib	KANK1_1	1.4636363636363636	-0.2632477602060678	-0.6015537044047674	0.5577446496719551	0.9673300046276517	FALSE
Mitoxantrone	SELL_0	9.34	-0.24034693510710273	-0.5962238080457151	0.5577461096860021	0.9673300046276517	FALSE
Salinomycin	CELSR2_1	-6.386666666666667	0.45356022085976283	0.59803164726041	0.5577472890739552	0.9673300046276517	FALSE
MST-312	DNA2_2	3.9842105263157896	0.3481558182189225	0.5956868087052397	0.5577524376532081	0.9673345722517491	FALSE
ARV-825	FGD6_2	1.9452631578947368	0.26931289873734754	0.5956928590522395	0.5577535577598591	0.9673345722517491	FALSE
Gemcitabine	ARHGAP29_1	11.26	-1.67783554857485	-0.6071422535583593	0.5577565854505078	0.9673349886216236	FALSE
Sunitinib	UPF3A_2	2.533684210526316	0.34294745396823423	0.5956831055949163	0.5577574329009014	0.9673349886216236	FALSE
Afuresertib	NR3C1_2	2.9494736842105262	-0.26398783124518443	-0.5956073057009499	0.557764636042242	0.9673443290078638	FALSE
AVN944	PLEKHA8_0	10.02	-0.5101931367274763	-0.5977886957640933	0.5577685851078349	0.9673448799737233	FALSE
GSK-J4	CPQ_1	-7.644705882352941	0.29113101051127804	0.5966977429738209	0.5577712631235011	0.9673448799737233	FALSE
Dactolisib	PDCD11_3	8.79125	-0.19634531680768183	-0.597406109190182	0.5577721645280087	0.9673448799737233	FALSE
CEP-37440	EPB41L1_1	1.3327272727272728	0.14501789878052365	0.6019874800691732	0.5577722239343137	0.9673448799737233	FALSE
Methotrexate	RESF1_1	3.8273684210526313	0.35021804192432193	0.5956829284223565	0.5577770802312628	0.96735015005443	FALSE
ABT-751	CRMP1_2	9.809473684210527	-0.23873469124431176	-0.5956799773274808	0.5577823418326371	0.9673523141411781	FALSE
Paclitaxel	ITM2C_1	15.587368421052632	-0.44339070668697467	-0.5956004311694023	0.5577867612677951	0.9673523141411781	FALSE
Sotrastaurin	MYO1F_1	4.078947368421053	0.254485734204924	0.5955699677725025	0.5577900457654452	0.9673523141411781	FALSE
AMG-337	ANKLE1_0	1.5466666666666666	-0.15898898993342764	-0.5976976724652315	0.5577902110196045	0.9673523141411781	FALSE
Darapladib	NOTCH1_1	1.37375	0.15755722353188362	0.5976817773569941	0.557790793111915	0.9673523141411781	FALSE
Erlotinib	MRPL40_2	3.418823529411765	0.19722204992365652	0.5975575109042454	0.55779104362517	0.9673523141411781	FALSE
Amuvatinib	GREB1_1	3.94	-0.1421728559742608	-0.6051098039628034	0.5577910510132426	0.9673523141411781	FALSE
CCT196969	TTLL4_0	1.4755555555555555	-0.34915857368379566	-0.6056675439642726	0.5578025990386322	0.9673623969517138	FALSE
AZD8055	PSMB9_2	8.796666666666667	-0.5745469268372341	-0.5960598709123682	0.5578029278935102	0.9673623969517138	FALSE
Luminespib	VAMP5_0	-0.15333333333333335	-0.1335030215589381	-0.5979951787700509	0.5578047311855446	0.9673623969517138	FALSE
Icotinib	UNC13B_1	2.7600000000000002	-0.23572417524731318	-0.5982728177062538	0.5578052433320322	0.9673623969517138	FALSE
AZD1208	HDGFL3_0	1.175	-0.23352026642589788	-0.5972659840330923	0.5578059528508659	0.9673623969517138	FALSE
Mercaptopurine	ARSA_1	10.352631578947369	0.6835688453292671	0.5956242480984368	0.5578109967446838	0.9673660676125877	FALSE
A-419259	TES_2	6.1755555555555555	0.3300348064867475	0.6054349305713932	0.5578154793778939	0.9673660676125877	FALSE
SCH772984	HECW1_1	3.0364705882352943	0.29895989012021423	0.596852332376212	0.5578165060279101	0.9673660676125877	FALSE
Salinomycin	DNTT_2	-5.057894736842105	-0.38809477409577275	-0.5956180506351932	0.557817158947004	0.9673660676125877	FALSE
Taselisib	GPSM1_1	4.889473684210526	0.35663780196261224	0.5955640583546603	0.5578181812062151	0.9673660676125877	FALSE
Vinflunine	ESAM_0	3.4221052631578948	-0.11253132431610338	-0.595581554308983	0.5578200231746424	0.9673660676125877	FALSE
Neflamapimod	SETD6_2	2.283333333333333	-0.10372191023581441	-0.6016962738087229	0.5578213665643375	0.9673660676125877	FALSE
Docetaxel	ANKS1B_2	16.755555555555556	-0.3313747705323278	-0.6085119559898718	0.5578231580322266	0.9673660676125877	FALSE
Sitravatinib	GEMIN4_2	6.469473684210526	-0.6028045831041889	-0.5956749475096075	0.5578244277757223	0.9673660676125877	FALSE
Clomifene	PMS2_2	2.52	-0.09831270758312745	-0.5955637522881196	0.557827883659104	0.9673689086899582	FALSE
Hydroxyurea	SNX27_2	3.5655555555555556	2.621648865284035	0.5961782472392406	0.5578318312466011	0.9673692383711464	FALSE
WEHI-539	NAXD_1	1.018888888888889	-0.14720406176605602	-0.5959259005629596	0.5578333327921206	0.9673692383711464	FALSE
AT-101	LAT2_2	4.443157894736842	0.19381997829694092	0.5954251918787121	0.5578335265616985	0.9673692383711464	FALSE
A-1210477	KCTD1_2	6.414545454545455	-0.18688335931101843	-0.603182190220239	0.5578383835503938	0.9673715481473608	FALSE
AT-101	IFT74_1	4.3623529411764705	0.24205572690494234	0.5966286558967607	0.5578384936988154	0.9673715481473608	FALSE
AMG-925	PER3_1	6.09	-0.273225647251884	-0.5974125996259523	0.5578415015167586	0.967373612144457	FALSE
Birabresib	CRABP2_0	1.9899999999999998	0.49473904591832224	0.6051314658605267	0.5578438930862626	0.9673746074723389	FALSE
Pictilisib	ESAM_0	9.17578947368421	-0.2780904085391468	-0.5955410912141219	0.5578465579840963	0.9673751952923371	FALSE
Erlotinib	ACAD9_2	3.3266666666666667	0.39073127524720963	0.5960559280821716	0.5578514399026195	0.9673751952923371	FALSE
A-1155463	SSH3_1	2.041818181818182	-0.2701172508652026	-0.6014270544915113	0.5578521581031621	0.9673751952923371	FALSE
A-1155463	IPP_0	4.82923076923077	-0.9732523385615287	-0.6004099158533504	0.5578529891465742	0.9673751952923371	FALSE
Fludarabine	BBS7_0	3.7416666666666667	-0.2628455044307783	-0.600943891338228	0.5578543050135842	0.9673751952923371	FALSE
Tamoxifen	ARHGAP21_1	2.225263157894737	0.13244743423864183	0.5955301310635862	0.5578598974289	0.9673751952923371	FALSE
Galiellalactone	ILF3_3	3.4658823529411764	0.21855063239566286	0.5964244448092267	0.5578599249691574	0.9673751952923371	FALSE
Hydroxyurea	ECT2_3	3.181052631578947	0.22407534221234013	0.5955756169586269	0.5578629912248199	0.9673751952923371	FALSE
BMS-754807	PPID_1	7.143157894736842	-1.0020040553058698	-0.5955731595848047	0.5578632212084442	0.9673751952923371	FALSE
GSK2636771	ADAP1_2	1.6157142857142857	-0.2338061806351716	-0.5992065839412721	0.5578651844004947	0.9673751952923371	FALSE
Fimepinostat (CUDC-907)	ZSWIM1_0	6.88	0.2837916267345553	0.6017374345541441	0.5578663341329797	0.9673751952923371	FALSE
Selonsertib	CCDC154_0	2.1555555555555554	-0.3082132338562951	-0.6058437803079626	0.557867467070094	0.9673751952923371	FALSE
Selumetinib	JUND_0	1.25	-0.24916365454146777	-0.602095581684284	0.5578682254885986	0.9673751952923371	FALSE
Tarenflurbil	ACSL3_2	1.0455555555555556	0.12432162721705285	0.5962425458568054	0.5578757279061088	0.9673751952923371	FALSE
Gemcitabine	MBLAC1_0	13.91263157894737	0.5211563795329806	0.5954849717821227	0.5578761268801906	0.9673751952923371	FALSE
Ibrutinib	FAM207A_0	1.9631578947368422	-0.3362849859605482	-0.5954884260292701	0.5578790333127794	0.9673751952923371	FALSE
SN-38	NIPSNAP3B_1	22.13625	0.30312000306240644	0.5971595411296132	0.5578809073228139	0.9673751952923371	FALSE
GSK923295	CLSTN3_0	8.274117647058823	-0.44706102462580244	-0.5965842091226231	0.5578842127666787	0.9673751952923371	FALSE
Filanesib	CHN1_1	12.464705882352941	0.27593281817124077	0.5964294844803352	0.5578914899152643	0.9673751952923371	FALSE
PF-00562271	OFD1_2	2.0831578947368423	0.14117926003716558	0.5954623755539663	0.5578922717816699	0.9673751952923371	FALSE
Sabutoclax	PCBD1_0	7.748421052631579	0.49297706916948514	0.5952940083649169	0.5578933305065512	0.9673751952923371	FALSE
Dovitinib	BBS7_0	1.585	-0.1803022172364561	-0.6008820197925971	0.5578943230428501	0.9673751952923371	FALSE
Mubritinib	GCN1_3	7.233684210526316	-0.5018392828854789	-0.5957019359681909	0.5578955290668346	0.9673751952923371	FALSE
Cobimetinib	ALAD_1	0.48111111111111104	0.3061200785718139	0.5959633240221353	0.5578974955154699	0.9673751952923371	FALSE
Lapatinib	SHANK3_1	0.89375	0.2263192864019829	0.5970927967586124	0.5579007293050984	0.9673751952923371	FALSE
Sirolimus	S100A6_0	2.513684210526316	0.32740064516294237	0.5954771275415109	0.5579014121271224	0.9673751952923371	FALSE
Tubacin	GIPC3_2	9.132857142857143	0.36775634072270896	0.5986652759062508	0.5579036844532774	0.9673751952923371	FALSE
Tirabrutinib	TPRG1L_1	2.188235294117647	0.5509148650965767	0.5965119773335196	0.5579050867746446	0.9673751952923371	FALSE
Vismodegib	SRC_2	2.06	-0.2157428445507083	-0.5961440259319302	0.5579084329502099	0.9673751952923371	FALSE
Asciminib	FBF1_1	2.1999999999999997	0.6011463873538794	0.6031570356981194	0.5579093149852428	0.9673751952923371	FALSE
Abexinostat	OSBPL10_2	6.26	-0.15464680561384883	-0.599920154058788	0.5579110721584912	0.9673751952923371	FALSE
Fostamatinib	SETD1A_3	1.5494736842105263	-0.19739748576679444	-0.5954138708228949	0.557911969460571	0.9673751952923371	FALSE
Ravoxertinib	TENM4_1	6.088888888888889	0.25545743039309815	0.595889835978657	0.5579121952859263	0.9673751952923371	FALSE
Simvastatin	SYNE1_1	2.511578947368421	0.29551411652164555	0.5954298487174944	0.5579154821673278	0.9673751952923371	FALSE
Tivantinib	ITGA8_1	4.502222222222223	-0.2206072686516343	-0.6061391021514839	0.5579187922736556	0.9673751952923371	FALSE
CEP-37440	PTMS_0	1.2757894736842106	0.16648278800244623	0.5954548874288189	0.5579200444058748	0.9673751952923371	FALSE
Salinomycin	HSPA4L_1	-4.216666666666667	0.33338804919091547	0.6005074640757128	0.5579246911353619	0.9673751952923371	FALSE
AZD-5438	AKR1C3_2	0.058749999999999955	-0.3714782971303124	-0.5969201272972849	0.5579261581421779	0.9673751952923371	FALSE
KU-60019	NLRC5_2	1.408235294117647	0.3434217163616633	0.5965555146627148	0.5579263257763972	0.9673751952923371	FALSE
Golvatinib	MYO5C_1	1.5073684210526315	0.11607285832991453	0.5953913171414619	0.5579277180421174	0.9673751952923371	FALSE
Temsirolimus	LTBP3_1	4.2327272727272724	0.6134088675499781	0.602595941783887	0.5579299901924459	0.9673751952923371	FALSE
Auranofin	PPM1D_0	4.323333333333333	0.17625273985427722	0.6006351885201854	0.5579313753233732	0.9673751952923371	FALSE
Milciclib	CNTLN_2	5.7542857142857144	0.23256493286200564	0.5993767252392753	0.557931458240396	0.9673751952923371	FALSE
Cabazitaxel	MYO18B_3	14.243636363636364	0.46105550960755626	0.6026844286643043	0.5579327959018262	0.9673751952923371	FALSE
Daunorubicin	PCDH12_0	6.3145454545454545	0.25661977178466666	0.6021532288025788	0.5579341795873628	0.9673751952923371	FALSE
Amcasertib	CASK_2	2.20625	0.7167597354204425	0.5979916872639516	0.5579381678203649	0.9673751952923371	FALSE
Oprozomib	ARSB_2	2.763157894736842	-0.3783002143734209	-0.5954430315877697	0.5579382878992364	0.9673751952923371	FALSE
Alectinib	ACSL5_2	1.2883333333333333	-0.4064234170230807	-0.6004952805653703	0.5579387397219676	0.9673751952923371	FALSE
Trifluridine	CNN3_1	10.143333333333333	0.5010506400360593	0.6011094046540223	0.5579400467430743	0.9673751952923371	FALSE
8-amino-adenosine	SHTN1_2	5.069473684210527	0.13325169673486548	0.5954749900386457	0.5579400924415556	0.9673751952923371	FALSE
Simvastatin	GSTA4_0	2.6383333333333336	0.20099653549215982	0.6004274339928648	0.5579407333401232	0.9673751952923371	FALSE
Fluorouracil	ARHGAP29_2	1.8145454545454545	0.2705550571876694	0.6029216708975821	0.5579438559604952	0.9673751952923371	FALSE
Ponatinib	MAP1B_1	9.32	0.4994895598715086	0.5979028590311601	0.5579452467648369	0.9673751952923371	FALSE
TAK-901	ACSL3_2	8.387777777777778	-0.19374634896497064	-0.5961336450250687	0.5579470116647187	0.9673751952923371	FALSE
AMG-232	ZNF667_2	9.132727272727273	0.5164709590233291	0.6030276226807776	0.5579485712391704	0.9673751952923371	FALSE
RGFP966	PDCD11_2	10.92235294117647	0.18976213819086524	0.59648275614183	0.5579503761783726	0.9673751952923371	FALSE
AZD8055	DCLK2_1	9.372307692307691	-0.5338407691995999	-0.6000012363727927	0.5579517751703257	0.9673751952923371	FALSE
A-1331852	NCF1_3	1.4610526315789474	-0.31833577462206347	-0.5953946744615668	0.5579523313407828	0.9673751952923371	FALSE
Afuresertib	METTL4_0	2.9494736842105262	0.27153808556790915	0.5954468782262565	0.5579525787090243	0.9673751952923371	FALSE
Pracinostat	ZNF595_2	5.672307692307692	-0.2202020183648953	-0.6000907716631828	0.5579543462614601	0.9673751952923371	FALSE
8-chloro-adenosine	AHSG_0	1.4789473684210526	-0.21870754415269333	-0.5954310342935125	0.5579564858784298	0.9673751952923371	FALSE
Lenalidomide	ACSL4_2	0.788421052631579	-0.3700213793762356	-0.5951907004958377	0.557957324789663	0.9673751952923371	FALSE
Axitinib	LIN7C_2	6.743333333333333	-0.38394877904658165	-0.5958541702519289	0.5579587414315587	0.9673751952923371	FALSE
Copanlisib	PROM1_0	4.11	-0.3312095502928556	-0.6058396920731484	0.5579669480370659	0.9673783572590811	FALSE
Foretinib	RLIM_2	3.4663157894736845	-0.4966919365975552	-0.5952462515530792	0.5579678257031315	0.9673783572590811	FALSE
AMG319	SNTB1_2	2.285263157894737	-0.29025820421563947	-0.5953628868800438	0.5579684825290936	0.9673783572590811	FALSE
BCI	NAV2_1	1.7866666666666666	0.19209584330262652	0.5979939310244718	0.557969632637832	0.9673783572590811	FALSE
Agerafenib (CEP-32496)	SPNS1_0	7.833333333333333	0.3161913527361758	0.600897229358416	0.5579718998927904	0.9673783572590811	FALSE
Golvatinib	LYN_1	1.5073684210526315	-0.18308102040671556	-0.5954684487614874	0.5579746587598173	0.9673783572590811	FALSE
Bafetinib	TMCO3_0	1.14	0.16525866613164394	0.5976583088055172	0.5579763444930406	0.9673783572590811	FALSE
BGB324	KDM5B_3	1.6276923076923075	0.3461058950699374	0.5998239772568761	0.5579807068799268	0.9673783572590811	FALSE
Fimepinostat (CUDC-907)	GBP5_1	6.695384615384615	0.20177680707528553	0.6000919424003183	0.5579812626573233	0.9673783572590811	FALSE
AZD8055	ITM2C_1	9.032631578947369	-0.49070967863616505	-0.5953018432800562	0.5579825940265231	0.9673783572590811	FALSE
OTS167	ATRN_2	1.5642105263157895	-0.4453899638764974	-0.595326603368173	0.5579838319856174	0.9673783572590811	FALSE
Triapine	TDRD7_2	2.869473684210526	0.21066479582869033	0.595356111330244	0.5579884169834239	0.9673783572590811	FALSE
Duvelisib	DNMT3A_2	2.7021052631578946	-0.441281681428186	-0.595331564921201	0.5579896426555495	0.9673783572590811	FALSE
NVP-RAF265	SYNE1_1	6.106315789473684	0.3068758536472022	0.5953115074130405	0.5579930978025787	0.9673783572590811	FALSE
AZD3965	HYI_0	1.8277777777777777	-0.18184431989511374	-0.5958579863170441	0.5579932033522816	0.9673783572590811	FALSE
Finasteride	ZNF836_2	1.426153846153846	-0.3623647439309235	-0.5999052946040235	0.5579934024535917	0.9673783572590811	FALSE
Spebrutinib	SRM_1	2.6294736842105264	0.3205483282554698	0.5952414666767074	0.557996090764121	0.9673783572590811	FALSE
BCI	TANC1_2	2.23	0.1862220281828093	0.597276127025129	0.5579967435302429	0.9673783572590811	FALSE
Lifirafenib (BGB-283)	LDHC_0	7.616842105263158	0.16999157093930883	0.5953578400952539	0.5579975829091248	0.9673783572590811	FALSE
Cabazitaxel	ZNF302_1	14.653684210526317	0.520946084607554	0.5953153049696839	0.5579981997066819	0.9673783572590811	FALSE
Litronesib	LSR_2	15.426666666666668	-0.3834359728045279	-0.5987166760026069	0.5579987350941551	0.9673783572590811	FALSE
Valrubicin	CCDC47_1	7.526153846153846	-0.36182203099478244	-0.6010619844600178	0.5580114296377972	0.9673903616941978	FALSE
TAK-901	MS4A1_2	7.626666666666667	-0.13333133247733644	-0.6053134847211705	0.5580133392524564	0.9673903616941978	FALSE
Ulixertinib	AC207582.2_0	2.781111111111111	0.39005785540755045	0.5958357292967313	0.5580135268131564	0.9673903616941978	FALSE
Temozolomide	NOTCH2_2	1.7666666666666666	0.17821780819053248	0.5974976461160161	0.5580237936767718	0.9673903616941978	FALSE
Gedatolisib	PACSIN3_2	5.312631578947369	-0.38699869180503177	-0.5952836578302421	0.558023894344216	0.9673903616941978	FALSE
AZD1775	RYR2_0	8.77	-0.3698350285694969	-0.6031612556241354	0.5580262989604934	0.9673903616941978	FALSE
Agerafenib (CEP-32496)	SPTLC2_2	7.821428571428571	-0.2565736408325755	-0.5984681437150752	0.5580267892905764	0.9673903616941978	FALSE
Lenvatinib	PLEC_1	1.1494736842105264	0.147416094833716	0.5953695333995065	0.5580278148144786	0.9673903616941978	FALSE
AZD8055	ARSA_1	9.032631578947369	0.9612052244190181	0.5952934936230657	0.5580278996890986	0.9673903616941978	FALSE
Dovitinib	HIPK1_2	0.9523076923076923	0.11716536302665191	0.6001158999817134	0.5580310480136743	0.9673903616941978	FALSE
GDC-0084	STK33_0	9.483333333333333	0.2811193081570296	0.60037482035588	0.5580370936574546	0.9673903616941978	FALSE
Tamoxifen	PTTG1IP_0	2.1366666666666667	0.3218087186152844	0.5958291818972208	0.55803753322269245	0.9673903616941978	FALSE
Methylprednisolone	THAP3_0	18.02	-0.962107984900976	-0.5974857525236742	0.5580385981052636	0.9673903616941978	FALSE
GDC-0084	F13A1_2	8.994117647058824	0.332503847388912	0.5963006481300094	0.5580389725916355	0.9673903616941978	FALSE
AMG-232	NEK2_0	6.423636363636364	0.6861803968126224	0.6028491799727843	0.5580495462620298	0.9673903616941978	FALSE
Radotinib	CCDC168_0	5.090909090909091	0.3382967369629659	0.6025542269419191	0.5580508856048682	0.9673903616941978	FALSE
Canertinib	LSR_2	3.3533333333333335	-0.17310718682784668	-0.5986339092024545	0.5580525504466054	0.9673903616941978	FALSE
CUDC-305	CSRP3_0	1.4778947368421052	-0.17829236766053672	-0.5952152190306698	0.5580562718301785	0.9673903616941978	FALSE
Vorinostat	CMC4_0	8.305263157894737	-0.320331902896348	-0.5952276256700136	0.5580567148988673	0.9673903616941978	FALSE
AZD-6482	GTF3C3_1	5.2094736842105265	1.7432896918624847	0.5952283236631285	0.5580571313131154	0.9673903616941978	FALSE
Saracatinib	FHIT_0	1.8694736842105264	0.18090304913330554	0.5952493806905735	0.5580577325511994	0.9673903616941978	FALSE
Raltitrexed	NEIL1_1	16.71	-0.5542559891081491	-0.6047887621366275	0.5580601789477806	0.9673903616941978	FALSE
Enzastaurin	RASGRP1_1	3.6533333333333333	0.3205864758283192	0.5978174711985653	0.5580607293336364	0.9673903616941978	FALSE
Altiratinib	MBP_1	3.8733333333333335	0.21818558897037835	0.5986715796124238	0.5580627888190269	0.9673903616941978	FALSE
Pracinostat	AK5_1	6.88	-0.25057224228501135	-0.5957789676769374	0.5580653938677158	0.9673903616941978	FALSE
Tozasertib	VAV2_2	15.138947368421052	-0.6934967036237646	-0.5952315870870877	0.5580664894527838	0.9673903616941978	FALSE
Dexamethasone	CFAP74_0	26.62	0.9632460330118819	0.6050619028277768	0.5580710446913427	0.9673903616941978	FALSE
VS-4718	PRUNE2_0	2.35	-0.4626784263224158	-0.6038555019402095	0.5580720799245529	0.9673903616941978	FALSE
GSK269962	NOM1_3	9.805454545454545	-0.5487029634520703	-0.602468744773574	0.5580759717876949	0.9673903616941978	FALSE
Entospletinib	PLEKHG4B_2	1.74	0.22040514690195406	0.5976550457316816	0.5580764731937182	0.9673903616941978	FALSE
Afuresertib	TRIM2_0	3.16	-0.2796042878661631	-0.5978804764878779	0.5580766202162515	0.9673903616941978	FALSE
Alectinib	TNFAIP2_2	2.3000000000000003	-0.1761147684414662	-0.6048197183464485	0.5580783797555342	0.9673903616941978	FALSE
Bentamapimod	BCAT1_3	3.18	0.11688020431666847	0.5974342091277556	0.5580797827023055	0.9673903616941978	FALSE
Lonafarnib	CCDC168_0	7.076363636363636	-0.25243414213057513	-0.6025074857315591	0.558080975893225	0.9673903616941978	FALSE
Gandotinib	CUL7_2	5.590526315789474	-0.12675927157347758	-0.595181622391068	0.5580811255624069	0.9673903616941978	FALSE
Indibulin	CREB1_0	9.145882352941177	0.21446884952048853	0.5962411152004489	0.5580813568348594	0.9673903616941978	FALSE
Eltanexor	SLC27A2_3	10.91625	-0.28955893735594573	-0.5967690535370794	0.5580814449759621	0.9673903616941978	FALSE
Tozasertib	GIPC1_2	15.138947368421052	1.3749014481323552	0.5952202017803068	0.558081490366518	0.9673903616941978	FALSE
Dovitinib	PLS1_1	1.26	0.5284974979595088	0.5951352214712985	0.5580829832270027	0.9673903616941978	FALSE
NVP-BGT226	SNX32_1	6.425882352941176	-0.2988644558136091	-0.5962633363879257	0.558083472756983	0.9673903616941978	FALSE
OTS167	PTCD3_3	2.0175	0.25873531644744674	0.5977867532074809	0.558084499084885	0.9673903616941978	FALSE
8-amino-adenosine	USP8_3	5.069473684210527	0.6959533792808325	0.5951751612658276	0.558086187050922	0.9673903616941978	FALSE
NVP-BHG712	PRRT3_0	4.073333333333333	0.1440228190292738	0.5975332435962213	0.5580888290633041	0.9673903616941978	FALSE
Sirolimus	PMS2_2	2.513684210526316	-0.18231445240651847	-0.5951634527561083	0.5580904261189341	0.9673903616941978	FALSE
Fostamatinib	PIP4K2C_2	1.5061538461538462	-0.24650461704934187	-0.5994530112601225	0.5580910804186965	0.9673903616941978	FALSE
Gemcitabine	ROR1_1	14.185	-0.46391774944077896	-0.600728290621435	0.5580939443388542	0.9673903616941978	FALSE
Ribociclib	UBE4A_3	2.1957894736842105	-0.2725098458842221	-0.5953314923263645	0.5580959947094913	0.9673903616941978	FALSE
Ganetespib	PALM_2	1.4926315789473685	-0.2208060496515876	-0.5951771161547759	0.5581039782011643	0.9673903616941978	FALSE
PF-4800567	SPNS1_0	1.0183333333333333	0.10759153973624594	0.6006856809307656	0.5581087026677267	0.9673903616941978	FALSE
Fimepinostat (CUDC-907)	CORO2B_1	7.437894736842106	-0.3827744128101261	-0.5951814039403469	0.5581102564795752	0.9673903616941978	FALSE
Sepantronium_bromide	BBC3_0	13.64	-0.4776658996573024	-0.5995685815623725	0.5581104710739742	0.9673903616941978	FALSE
Tosedostat	GLIPR2_0	1.27	0.2469357532846256	0.6050602444146166	0.5581105338139618	0.9673903616941978	FALSE
Vinblastine	CEACAM1_0	5.4	0.40383680912280584	0.605494012376974	0.5581109426673465	0.9673903616941978	FALSE
Triapine	TBC1D16_2	2.93	-0.11537070105386166	-0.6001250127740378	0.5581131027389897	0.9673903616941978	FALSE
NVP-LCL161	PSD4_1	0.88	0.6976733966468494	0.5951781463855775	0.5581159045656443	0.9673903616941978	FALSE
Mercaptopurine	PTPRK_1	10.76	0.4818691449642204	0.6037611674942844	0.5581162887421098	0.9673903616941978	FALSE
BMS-754807	FAM207A_0	7.143157894736842	0.4099791276225608	0.5951265680952311	0.5581163702068535	0.9673903616941978	FALSE
Lapatinib	ZYX_2	0.7789473684210526	0.27528808731844623	0.5951551737254153	0.5581179841479276	0.9673903616941978	FALSE
Molibresib	SNAPC4_4	5.852941176470588	-0.24284543595995947	-0.5963088435267397	0.5581204672530198	0.9673903616941978	FALSE
AT-101	C1orf21_0	4.48	-0.18564558461085184	-0.6018553329152979	0.5581230517778211	0.9673903616941978	FALSE
Filanesib	LETM1_3	12.370588235294118	-0.3964673091403304	-0.5964606036724173	0.5581248316245111	0.9673903616941978	FALSE
AT-101	CRKL_2	4.443157894736842	0.3608419874827394	0.5950821242285999	0.5581255613577127	0.9673903616941978	FALSE
GSK-2334470	MYO5C_1	5.312631578947369	-0.2225912464048739	-0.5950870522953607	0.5581272977906716	0.9673903616941978	FALSE
Bafetinib	NDUFA10_2	2.063157894736842	-0.2926553278749432	-0.5950692868946895	0.558133653202981	0.9673903616941978	FALSE
GDC-0084	SLC5A3_0	9.433333333333334	0.18165686425554414	0.5955128675818329	0.558134101827856	0.9673903616941978	FALSE
CEP-37440	FYN_1	1.2757894736842106	-0.2891810157447944	-0.5952166382836844	0.5581350372721969	0.9673903616941978	FALSE
Deferoxamine	KIAA0232_0	2.6028571428571428	0.2556902479466824	0.5982718532286261	0.5581374160839457	0.9673903616941978	FALSE
Tubacin	ORAI1_0	9.581666666666667	-0.43183086760189154	-0.6016365249442034	0.5581375249747197	0.9673903616941978	FALSE
PTC-209	AKAP17A_2	0.7357894736842104	-0.5388928069673384	-0.5951070599700174	0.5581379901094552	0.9673903616941978	FALSE
Indibulin	TRIO_2	8.192631578947369	-0.500758302873223	-0.5950595988333535	0.5581421683381125	0.9673903616941978	FALSE
BMS-754807	TTC38_2	7.143157894736842	0.3740442642388249	0.5950955886781313	0.5581452072759513	0.9673903616941978	FALSE
Hydroxyurea	TES_1	2.61	-0.5363149697191217	-0.6033282319884211	0.5581474659480989	0.9673903616941978	FALSE
AT9283	ROR1_1	7.703333333333333	-0.286153562128143	-0.6006452511390289	0.5581476452685952	0.9673903616941978	FALSE
Tozasertib	ADGRA3_0	16.16	0.32280966271234135	0.6004359163404255	0.5581525575351052	0.9673903616941978	FALSE
Decitabine	OSBPL1A_2	2.5775	0.4441694257376192	0.596849750610076	0.55815419674622	0.9673903616941978	FALSE
Vidofludimus	TES_1	3.75	-0.3342438494678023	-0.6033176375508524	0.5581542707978564	0.9673903616941978	FALSE
Dasatinib	SHROOM3_2	3.9909090909090907	-0.7104768187119115	-0.6026846175463743	0.5581543900220924	0.9673903616941978	FALSE
Fluorouracil	ELOA_2	2.0389473684210526	-0.181361732064835	-0.5950728324215017	0.5581578547144124	0.9673903616941978	FALSE
Simvastatin	LDHC_0	2.511578947368421	-0.11120408649224305	-0.5951108349456888	0.5581595811194524	0.9673903616941978	FALSE
Clofarabine	NOTCH2_2	1.36	0.6071386677684975	0.5972867907518734	0.5581613157950436	0.9673903616941978	FALSE
GSK-461364	IPP_0	17.22769230769231	0.7374620736410729	0.5999326953907368	0.5581621137479571	0.9673903616941978	FALSE
Vismodegib	SPRY2_0	2.0533333333333332	-0.1834221794056023	-0.5977079948614914	0.5581626368097066	0.9673903616941978	FALSE
AZD-1080	IRAK3_2	2.94875	0.2155087093682999	0.5967633863889303	0.5581627116493397	0.9673903616941978	FALSE
Pictilisib	FAM43A_0	8.773333333333333	0.2712824885288314	0.5978721435822175	0.5581629423010979	0.9673903616941978	FALSE
Gemcitabine	AZI2_2	13.91263157894737	1.2365049066157106	0.5950275612577393	0.5581638305467476	0.9673903616941978	FALSE
GSK-J4	VAV2_1	-7.827368421052632	-0.4622734490531149	-0.5950602578633939	0.5581657603350998	0.9673903616941978	FALSE
PS-1145	ZNF516_2	0.7333333333333333	0.17711135640288564	0.5972877924807208	0.5581670518464834	0.9673903616941978	FALSE
Ibrutinib	SCML2_1	1.9631578947368422	0.27687986500055795	0.5950998522302343	0.5581718507157021	0.9673903616941978	FALSE
FRAX486	SPATS2L_1	4.783076923076923	-0.26591000997214864	-0.6002918664790406	0.5581724884725434	0.9673903616941978	FALSE
A-1331852	PLAA_2	1.4610526315789474	-0.34453084921803545	-0.5950956151749812	0.558172506929858	0.9673903616941978	FALSE
Vactosertib (TEW-7197)	FAH_2	0.8727272727272728	0.13761387249656215	0.6014320402988792	0.558178912028537	0.9673903616941978	FALSE
VER-155008	PLEKHG4B_2	2.12	0.19216851813864136	0.5974974266216839	0.5581792149281042	0.9673903616941978	FALSE
GSK-690693	PLEKHG3_1	4.93	0.40972162280597135	0.595493608290361	0.5581820870397205	0.9673903616941978	FALSE
Salinomycin	RECQL5_1	-5.057894736842105	-1.7419676880379935	-0.5950502840681365	0.5581822848669823	0.9673903616941978	FALSE
Ponatinib	NOL3_0	9.572631578947368	-0.5916075699120252	-0.594972463943926	0.5581834941170587	0.9673903616941978	FALSE
Navitoclax	SPRY4_0	18.12	-0.46664421816196977	-0.6040059798369227	0.5581869419359451	0.9673903616941978	FALSE
Oprozomib	FAM171A1_2	2.9941176470588236	-0.2693919373105449	-0.5963367614235426	0.5581875276620873	0.9673903616941978	FALSE
Pexidartinib	ANKLE1_0	0.8999999999999999	-0.219982698620293	-0.5970886724079436	0.5581875287592384	0.9673903616941978	FALSE
Finasteride	TENM4_1	1.1577777777777778	-0.164438931230932	-0.5954679172806245	0.5581886187811906	0.9673903616941978	FALSE
Uprosertib	ASMTL_1	3.626315789473684	-0.5299137614811754	-0.5950130833925671	0.5581889644008328	0.9673903616941978	FALSE
Palbociclib	ATL2_1	5.746666666666666	-0.5693340558180382	-0.5986000789809416	0.5581913161836809	0.9673903616941978	FALSE
Quisinostat	CRACD_2	7.0329411764705885	0.3098506183833668	0.5959622805374505	0.5581917312134066	0.9673903616941978	FALSE
GSK-J4	FBF1_1	-8.23	0.19767762572852074	0.6027161257025518	0.5581928761114958	0.9673903616941978	FALSE
Serabelisib	GOLGA2_3	1.3399999999999999	-0.13850792837498688	-0.605720004523857	0.5582027079931219	0.9674008942944923	FALSE
GSK-690693	PHLDB1_1	5.4799999999999995	-0.2270972952020408	-0.5967765706891278	0.5582031735769376	0.9674008942944923	FALSE
AZD8055	DLL1_0	9.265714285714285	-0.32139219868734253	-0.5982771224821918	0.5582045032044305	0.9674008942944923	FALSE
Amsacrine	ATL2_1	16.133333333333333	-0.5745631766608353	-0.5985771441525564	0.5582062241455237	0.9674008942944923	FALSE
BI-2536	PFN2_1	14.362222222222222	-0.3651535108249958	-0.5956185580758085	0.5582100360307629	0.9674028272557438	FALSE
AMG-337	OTUD7B_2	1.3483333333333334	-0.27908947338245876	-0.6006216259321869	0.5582109748180238	0.9674028272557438	FALSE
PIM-447	FCGR2A_0	2.2533333333333334	-0.43424398955348753	-0.607427369476481	0.5582132159368112	0.9674035611232424	FALSE
Tamoxifen	GALE_2	2.225263157894737	-0.17381401463982113	-0.5949743114284134	0.5582154404494724	0.9674042662070425	FALSE
Buparlisib	RAVER2_2	4.922105263157895	0.4668388640041602	0.5950261228789965	0.5582176097969265	0.9674048756835871	FALSE
Cytarabine	JMY_2	15.238888888888889	-0.8350651072148554	-0.5954830780032947	0.5582244314688614	0.9674117072542848	FALSE
Marimastat	PIP4P1_0	1.351578947368421	0.18825339521333764	0.5950232220421013	0.5582251871451798	0.9674117072542848	FALSE
Dexamethasone	AKAP17A_1	23.17473684210526	1.166365453289719	0.5950263107086842	0.5582283420445358	0.9674140246696982	FALSE
PF-06463922	SLC44A2_2	1.5876923076923075	0.2640758222483646	0.600206552436451	0.5582318819929541	0.9674165826796662	FALSE
PH-797804	SNX27_1	1.7882352941176471	-0.256107841395607	-0.5968117282423796	0.5582366101237012	0.9674165826796662	FALSE
GSK650394	GGH_2	2.2658823529411762	-0.15386911317247312	-0.596150890631701	0.5582383878922067	0.9674165826796662	FALSE
Toremifene	KIAA1549_0	2.891111111111111	-0.2162071073418151	-0.6065032693210378	0.5582389989080617	0.9674165826796662	FALSE
Icotinib	GPX1_1	2.6052631578947367	-0.1598169012104584	-0.59498729452356	0.558239460810948	0.9674165826796662	FALSE
BIIB021	DPCD_1	3.8221052631578947	0.411919406691644	0.5949651795709096	0.5582433937122441	0.9674165826796662	FALSE
Resminostat	SPR_1	6.215	-0.46714012861880433	-0.6004981855508474	0.5582436845166847	0.9674165826796662	FALSE
Icotinib	ANKRD63_0	2.34	-0.11118859174325012	-0.5972358858325645	0.5582461235783889	0.9674165826796662	FALSE
KD025	GRIA3_0	-0.41454545454545455	0.23553011305846813	0.602492591314109	0.5582479762155936	0.9674165826796662	FALSE
AZD7762	SRC_2	2.7444444444444445	-0.3234275313911701	-0.5956254197954283	0.5582479949656143	0.9674165826796662	FALSE
RGFP966	ATF1_0	11.363529411764706	-0.29392850098702544	-0.5960167334106166	0.5582512298427847	0.9674190385934086	FALSE
Tamoxifen	BBC3_0	2.684285714285714	-0.1074970993646374	-0.5993427603555973	0.5582569398970958	0.967422492927376	FALSE
Cabazitaxel	MMP14_1	14.305	0.5071891120612843	0.5965114726504807	0.558258835470739	0.967422492927376	FALSE
Sorafenib	PFN2_1	1.738888888888889	-0.24513562751232285	-0.5955440422293398	0.5582588412095193	0.967422492927376	FALSE
LY3009120	DEAF1_1	6.96	-0.20720646984940458	-0.5980792270583648	0.558260493965549	0.967422492927376	FALSE
Ravoxertinib	ALDH1B1_3	5.35	0.18921729736644327	0.6024041790040643	0.5582640564365619	0.967422835418738	FALSE
Marimastat	IRX2_2	0.22769230769230767	0.15539792564821106	0.5994757007292592	0.558267873748895	0.967422835418738	FALSE
Neratinib	INPP4B_2	2.48	0.253823912031661	0.6022792844000717	0.5582716848324181	0.967422835418738	FALSE
PIM-447	DOK2_1	2.1670588235294117	0.2809447136423132	0.5959566424405518	0.558273242948665	0.967422835418738	FALSE
PTC-209	FAM207A_0	0.7357894736842104	-0.29529130739333453	-0.5948860689097479	0.5582741389501593	0.967422835418738	FALSE
Birabresib	SPTLC1_3	4.33875	-0.3917125103658798	-0.596919397066484	0.5582756016773449	0.967422835418738	FALSE
Erdafitinib	FNBP1_2	1.3926315789473684	0.41393080552586614	0.5948742098341007	0.558286179724384	0.967422835418738	FALSE
dBET1	KDM6A_2	-1.4221052631578948	-0.8725558538804906	-0.5949185585728867	0.5582915395379022	0.967422835418738	FALSE
Salinomycin	SSH3_1	-8.645454545454545	-0.4260123942625426	-0.6007461256147596	0.5582921238619387	0.967422835418738	FALSE
OTS167	C5orf15_0	1.3527272727272728	-0.22524722209347328	-0.6039795536264843	0.5582924908256527	0.967422835418738	FALSE
Vismodegib	PRRT3_0	1.8466666666666667	0.1349248709095311	0.5972199065999088	0.5582931392137116	0.967422835418738	FALSE
Lifirafenib (BGB-283)	PPARD_0	7.8925	0.24315035728965165	0.5974666899839938	0.5582974085938163	0.967422835418738	FALSE
Glasdegib	ARHGEF12_1	0.768421052631579	-0.2840125633752711	-0.5948460526634446	0.5583007014743491	0.967422835418738	FALSE
AZD-5363	SLF2_1	5.775555555555555	-0.21886225395060113	-0.5951975882797048	0.5583008195963393	0.967422835418738	FALSE
PIM-447	FGD6_2	2.1621052631578945	-0.20488812399375536	-0.5948557357381845	0.5583026108813873	0.967422835418738	FALSE
AZD-5363	FAIM_1	5.414736842105263	0.2966695560949355	0.5947217101757268	0.5583106247036571	0.967422835418738	FALSE
Gandotinib	NQO2_1	5.590526315789474	0.21767675755901553	0.5948450755094236	0.5583122198416253	0.967422835418738	FALSE
Fludarabine	IFT74_3	3.41875	0.3924891101624272	0.5964560281827247	0.5583123661073689	0.967422835418738	FALSE
AZD-5363	ASMTL_1	5.414736842105263	-0.42394293368677644	-0.5948239409625962	0.5583130501996609	0.967422835418738	FALSE
Pomalidomide	FIGNL1_1	2.566315789473684	-0.49151097246415854	-0.5946468647925096	0.5583144558593773	0.967422835418738	FALSE
Rocilinostat	SHROOM3_2	6.803636363636364	-0.2613868116663254	-0.6024351685238881	0.5583148838104542	0.967422835418738	FALSE
A-419259	ESPL1_2	6.643529411764706	-0.7584072613653389	-0.5961313724371541	0.5583159428481443	0.967422835418738	FALSE
APR-246	SDSL_2	0.1177777777777778	-0.1706976317761971	-0.5953680101795813	0.5583174459551239	0.967422835418738	FALSE
Rigosertib	WRNIP1_2	13.817894736842106	-0.7389501479889347	-0.5949011937637949	0.5583186511482546	0.967422835418738	FALSE
E7820	GPALPP1_2	11.83578947368421	-0.43293809663705324	-0.5948403948835309	0.5583211775254917	0.967422835418738	FALSE
TGX-221	TRIM2_0	1.2266666666666668	-0.3249439875959375	-0.5975013111474408	0.5583236481497262	0.967422835418738	FALSE
OSU-03012	OCRL_2	5.086666666666667	0.8822633067165411	0.597168183420734	0.5583243272424803	0.967422835418738	FALSE
Copanlisib	RAB11FIP4_1	4.253333333333333	-0.9227546523607472	-0.5974093152311667	0.5583262169223159	0.967422835418738	FALSE
Tubacin	SPATS2L_1	9.324615384615385	0.2631769994444148	0.600052033982111	0.5583277302906606	0.967422835418738	FALSE
NMS-873	RYR3_0	6.867142857142857	-0.17836482491925906	-0.5979250444413147	0.5583306029268451	0.967422835418738	FALSE
Tamatinib	EPS8L2_2	-1.5699999999999998	-0.2517943888833718	-0.5978599984248061	0.5583312916077041	0.967422835418738	FALSE
Afuresertib	SH2D4A_2	3.06	0.24938616700059055	0.5995324584908558	0.5583334721644861	0.967422835418738	FALSE
Belinostat	PGAM2_1	9.547368421052632	0.2913070382859817	0.5947777221446722	0.5583351193397141	0.967422835418738	FALSE
ZSTK474	PNP_2	9.02111111111111	0.37233692230101473	0.5952642640234409	0.5583370432980113	0.967422835418738	FALSE
Olaparib	RILPL1_1	4.952222222222222	-0.36947201171285265	-0.5952792124433823	0.5583380526377995	0.967422835418738	FALSE
Valrubicin	ZNF667_2	7.38	-0.46613867248534246	-0.6024220692844475	0.5583381222086279	0.967422835418738	FALSE
Celecoxib	CHID1_2	1.2929411764705883	-0.17464725001594475	-0.5957169365204861	0.5583396984849182	0.967422835418738	FALSE
BMS-911543	GREB1_1	-1.11	0.16304986106990743	0.6042502687989273	0.5583413691140799	0.967422835418738	FALSE
NVP-CGM097	GPSM1_1	7.3178947368421055	-0.3250762785898369	-0.5947658731715124	0.5583417614768955	0.967422835418738	FALSE
Topotecan	ZSWIM1_0	17.843636363636364	-0.316125574020835	-0.6010008566883852	0.5583418681946544	0.967422835418738	FALSE
VLX1570	FRMD4B_2	0.4378947368421053	-0.22555195940843775	-0.5947943059006936	0.5583433979682189	0.967422835418738	FALSE
Gemcitabine	PRC1_3	13.91263157894737	-0.38846044306789923	-0.5947854342440635	0.5583451409231897	0.967422835418738	FALSE
PIM-447	E2F5_0	1.7969230769230768	-0.3798982916713749	-0.5993095578877111	0.5583456762890295	0.967422835418738	FALSE
Epacadostat	ATP5F1C_1	1.34	-0.23121801518599303	-0.6063954828003013	0.5583524319180281	0.967422835418738	FALSE
AT9283	NOS1_1	10.181538461538462	0.39062577956143474	0.5996125404887136	0.558352833644185	0.967422835418738	FALSE
NMS-873	ADPRHL1_1	6.2225	-0.2170142522331071	-0.5966838249974877	0.5583559265101294	0.967422835418738	FALSE
Alectinib	HDGFL3_0	0.88	0.09684541912653964	0.5964225487136956	0.5583568401395158	0.967422835418738	FALSE
GDC-0919	FILIP1L_2	2.2666666666666666	0.17875731586230517	0.5969390228330298	0.5583618457876608	0.967422835418738	FALSE
EPZ-5687	MTAP_1	0.9266666666666666	-0.13036645878248349	-0.5970591376454049	0.5583646503605492	0.967422835418738	FALSE
AZD7762	UTP18_2	2.4384615384615382	-0.3968944915922793	-0.5991917344390559	0.5583667683825742	0.967422835418738	FALSE
Tosedostat	CST3_0	2.2266666666666666	-0.4315429830119549	-0.5981981090190115	0.558370875515503	0.967422835418738	FALSE
Vinflunine	PRPF6_2	3.4221052631578948	-0.2919529842133195	-0.5946366234859887	0.5583723229181562	0.967422835418738	FALSE
Fimepinostat (CUDC-907)	NDRG4_1	7.69	-0.3263807430033918	-0.6048161441797574	0.5583729608425294	0.967422835418738	FALSE
LY3009120	NYNRIN_1	8.352857142857143	0.30535148348171776	0.5985209638782168	0.5583760135839582	0.967422835418738	FALSE
GSK-461364	C1orf21_0	18.528333333333332	0.5254679789675959	0.6014573946030874	0.5583796599944211	0.967422835418738	FALSE
AZD-5363	C11orf58_3	5.905714285714286	-0.18392280344624246	-0.5984465505025097	0.5583801628129041	0.967422835418738	FALSE
PF-03758309	UBXN8_0	4.8933333333333335	0.48503420169305533	0.5970450794563774	0.5583806972969518	0.967422835418738	FALSE
ABT-751	APP_3	9.653333333333334	-0.23279914489394615	-0.5954467112965093	0.5583813279648933	0.967422835418738	FALSE
CEP-37440	IRX2_2	1.4907692307692308	0.21483250952998506	0.5992986588067868	0.558382675833399	0.967422835418738	FALSE
Idelalisib	SRM_1	5.8978947368421055	-0.6629778233997283	-0.5946497373100045	0.5583843345810615	0.967422835418738	FALSE
Temozolomide	GTF3C3_1	2.1442105263157893	-1.224206627764311	-0.594714251000535	0.5583943654346952	0.967422835418738	FALSE
Filanesib	CCDC154_0	12.8	-0.3829804014370527	-0.6050180217677019	0.5583950490819264	0.967422835418738	FALSE
PTC-209	ERH_0	0.3258823529411764	0.15467009099953938	0.5957810276779459	0.5583955977754319	0.967422835418738	FALSE
Encorafenib	PDCD11_2	2.1	-0.1562987600529445	-0.5957943558012669	0.5584006895207599	0.967422835418738	FALSE
GDC-0084	PLK4_0	9.294444444444444	0.22485002213360056	0.5951529960133712	0.5584052439008046	0.967422835418738	FALSE
PTC-209	LIX1L_2	0.6670588235294117	0.4047743398325445	0.5957261278963902	0.5584083373424396	0.967422835418738	FALSE
Rocilinostat	AEBP2_2	6.224210526315789	-0.2996888625923065	-0.5946959487143775	0.5584133004170974	0.967422835418738	FALSE
RO5126766	ALDH1A1_2	1.02	-0.1110108551345577	-0.5951203357430577	0.5584153217363454	0.967422835418738	FALSE
AZD-5363	ARSA_1	5.414736842105263	0.4000537734085617	0.5947012727992662	0.5584163775773823	0.967422835418738	FALSE
Nilotinib	OAS3_1	6.547058823529412	-0.6644774635615042	-0.596587471944813	0.558417389101244	0.967422835418738	FALSE
GDC-0919	JPT1_1	2.205263157894737	0.17332879031920795	0.5945872410823705	0.558418698758862	0.967422835418738	FALSE
AMG319	FTH1_2	2.491111111111111	-0.2951226608524877	-0.5950267962851309	0.5584192044360514	0.967422835418738	FALSE
Indibulin	LTBP3_1	8.14	-0.45992699462671377	-0.6018332152129126	0.5584212414093224	0.967422835418738	FALSE
Nilotinib	MTCL1_2	6.631578947368421	0.40643644933507234	0.5946493677819664	0.5584215526998018	0.967422835418738	FALSE
Givinostat	ECT2_3	5.484210526315789	0.19234707253682548	0.5947195731017375	0.5584244433493519	0.967422835418738	FALSE
S-63845	HACE1_2	-2.44	0.5667704453845793	0.5945909204161113	0.5584250162911739	0.967422835418738	FALSE
ABT-751	GTF3C3_1	9.809473684210527	-1.7385854229707787	-0.594665904027533	0.558426086746411	0.967422835418738	FALSE
Abexinostat	L1CAM_2	6.198888888888889	-0.5995418375745095	-0.5951458754197455	0.5584303763237564	0.967422835418738	FALSE
8-chloro-adenosine	PLS3_1	1.2117647058823529	0.3258104671726804	0.5959379151603917	0.5584331838454413	0.967422835418738	FALSE
Cobimetinib	PLK4_0	0.48111111111111104	0.17916766534988862	0.5951096484671786	0.5584336520886515	0.967422835418738	FALSE
RGFP966	BCAM_2	10.33090909090909	0.17126255375371371	0.601690719382214	0.5584352096394096	0.967422835418738	FALSE
GDC-0919	GOLGA2_3	3.29	-0.1812548093367339	-0.6053516899255991	0.5584378313267182	0.967422835418738	FALSE
Icotinib	TBC1D2B_2	2.6833333333333336	0.17826890830888875	0.5951652719186971	0.5584378550473492	0.967422835418738	FALSE
Mercaptopurine	FAM13A_0	8.6	-0.36270819378163066	-0.6000224245245669	0.5584393212203538	0.967422835418738	FALSE
Idasanutlin	GABPB1_2	14.71	-3.891091141690258	-0.6005976179382694	0.5584441520729564	0.967422835418738	FALSE
Temsirolimus	TNFRSF1B_0	4.050909090909091	-0.3533657781699561	-0.6011456665323217	0.55844436409125	0.967422835418738	FALSE
Sapanisertib	DIAPH2_1	6.632631578947368	-0.40142424861050907	-0.5945770847404539	0.5584523362896991	0.967422835418738	FALSE
APR-246	ALAD_2	0.05052631578947371	-0.2185609113867916	-0.5946204751612344	0.5584553600539306	0.967422835418738	FALSE
Entospletinib	RCN2_1	2.112941176470588	-0.41658500259726033	-0.5964866749874701	0.558455441094527	0.967422835418738	FALSE
CEP-37440	CRMP1_2	1.2757894736842106	-0.18492412432972438	-0.5946530944506042	0.5584558584712707	0.967422835418738	FALSE
PF-03758309	CSRP3_0	4.037894736842105	0.40130849680915043	0.5946016172946117	0.5584588243100719	0.967422835418738	FALSE
Ixazomib	RCN2_1	7.312941176470589	-0.2805678333381909	-0.596481333442669	0.5584589292284942	0.967422835418738	FALSE
A-1210477	IL21R_0	5.56	0.2953997414100101	0.602923666134877	0.5584617793519808	0.967422835418738	FALSE
OTS167	R3HCC1_0	1.5642105263157895	-0.3890030100644016	-0.5946424102270235	0.5584660468379411	0.967422835418738	FALSE
Prednisolone	NOM1_3	15.209090909090909	0.8470100387766535	0.6018615823304607	0.5584669662005566	0.967422835418738	FALSE
Birabresib	CUTA_2	4.356842105263158	0.6984675314107116	0.594594202869944	0.5584702337849552	0.967422835418738	FALSE
NVP-LGK974	LAMTOR2_1	3.0785714285714283	-0.1840317095450056	-0.5977073243392592	0.5584726735896781	0.967422835418738	FALSE
Temozolomide	ZNF136_0	2.25375	-0.23427853549324645	-0.5962953604738012	0.5584764930022563	0.967422835418738	FALSE
Neratinib	DEAF1_1	2.722857142857143	-0.13718282264425008	-0.5977407561090741	0.5584807741913644	0.967422835418738	FALSE
LY3023414	NR3C1_2	5.616842105263157	-0.37641988910788093	-0.5945124194955279	0.5584829412650274	0.967422835418738	FALSE
Bortezomib	SPART_2	4.392727272727273	-0.39287838350770027	-0.6013521206391732	0.5584842767057006	0.967422835418738	FALSE
Dabrafenib	TENM3_2	2.3425000000000002	-0.19226523273292412	-0.5971589506424658	0.5584862872801872	0.967422835418738	FALSE
Silmitasertib	ISYNA1_1	3.15	0.14610117929297756	0.5960616169791142	0.5584877327385209	0.967422835418738	FALSE
AZD1775	CST3_0	10.44	-0.44366631422048664	-0.5980163235058229	0.5584891028274641	0.967422835418738	FALSE
Fimepinostat (CUDC-907)	SIAE_1	7.437894736842106	0.2192573153884896	0.594581252446523	0.5584900854970967	0.967422835418738	FALSE
Carfilzomib	RAB11FIP4_1	2.486666666666667	-0.37472079212500564	-0.5971571153647348	0.55849059586442	0.967422835418738	FALSE
TH588	UBLCP1_2	3.741052631578947	-0.50132633079114	-0.5945531652798611	0.55849099626049	0.967422835418738	FALSE
Idasanutlin	PRPF6_2	13.354736842105263	-1.244384424180268	-0.594455419974105	0.5584912500517948	0.967422835418738	FALSE
Afuresertib	NHLRC3_2	3.01	-0.30125820929207675	-0.5949981150610937	0.558492812231326	0.967422835418738	FALSE
Neflamapimod	ZNF384_1	2.411111111111111	0.12585022535523652	0.6035913283361631	0.5584939345466524	0.967422835418738	FALSE
Rucaparib	PLCB4_0	3.345	-0.14092858882573056	-0.5994844433110448	0.5584946527135572	0.967422835418738	FALSE
SGI-1776	CARD6_1	0.4892307692307692	0.24310518616794088	0.5987219503261832	0.5584978821075516	0.967422835418738	FALSE
Birinapant	CCDC168_0	0.6000000000000002	0.31275553350241064	0.6018491956036165	0.5585048537369806	0.967422835418738	FALSE
PF-04708671	BCAT1_3	4.993333333333333	0.13432257512119564	0.5967809517946221	0.558505900715403	0.967422835418738	FALSE
Lenvatinib	MAN2A2_2	0.9711111111111111	0.1347393055570007	0.6066723076194429	0.5585112251787835	0.967422835418738	FALSE
AR-42	CD9_0	9.502222222222223	-0.24958725516125785	-0.6061267489907497	0.5585116881128587	0.967422835418738	FALSE
Nintedanib	TGIF1_0	1.2933333333333332	-0.46801544775256376	-0.5972139830116265	0.5585134278788617	0.967422835418738	FALSE
NVP-LCL161	CELSR2_1	0.9533333333333333	0.24867122795638996	0.5968551181792221	0.5585144463097651	0.967422835418738	FALSE
Rocilinostat	MEAK7_2	5.945555555555556	-0.5042644368730607	-0.5953328190454819	0.5585159213380538	0.967422835418738	FALSE
GSK-690693	PLEKHA7_1	6.14	-0.6956215951487762	-0.6018096782193182	0.5585178719032764	0.967422835418738	FALSE
Sabutoclax	ALDH1B1_3	9.59	-0.38055303035651283	-0.6020097180263383	0.5585179601428798	0.967422835418738	FALSE
Radotinib	FAM43A_0	7.626666666666667	-0.3662102611718127	-0.5973232656947275	0.5585204734826497	0.967422835418738	FALSE
GSK-1070916	TRIM36_0	13.593333333333334	-0.6820570341169333	-0.5999530679778499	0.5585221387276689	0.967422835418738	FALSE
AMG-337	TCEAL4_2	1.3242105263157895	0.23464293319600021	0.5945316228855054	0.5585229883112163	0.967422835418738	FALSE
Vistusertib	BET1_0	7.274545454545454	-0.2644904166744354	-0.603364934743261	0.55852301125080706	0.967422835418738	FALSE
AT-406	PREB_1	2.04	0.2232817877807669	0.6047658913084152	0.5585274415148614	0.967422835418738	FALSE
ML390	NFIX_1	7.545454545454546	-0.4633655669885664	-0.6004796078455954	0.558528582108609	0.967422835418738	FALSE
Mercaptopurine	SNAPC4_4	9.964705882352941	-0.32597957637982805	-0.59568454049894	0.5585288190506537	0.967422835418738	FALSE
Pomalidomide	BCAT1_2	2.566315789473684	0.2184882175820432	0.5943100703332352	0.5585307431324772	0.967422835418738	FALSE
Ulixertinib	DOK2_1	2.4435294117647057	-0.20420779750784512	-0.5955612202555975	0.5585319830649026	0.967422835418738	FALSE
A-1331852	JPT1_1	1.4610526315789474	-0.3381367525073822	-0.5944120495933852	0.5585336785873221	0.967422835418738	FALSE
Simvastatin	COL9A2_1	2.5254545454545454	-0.18754740912566137	-0.6017270998766528	0.5585361244210842	0.967422835418738	FALSE
Thioguanine	PAF1_2	8.666315789473684	-0.3478423471393544	-0.594503186305674	0.5585366261600282	0.967422835418738	FALSE
Ixazomib	MEAK7_2	7.271111111111111	0.30990553412178334	0.5952972637822567	0.5585392043415577	0.967422835418738	FALSE
Daporinad	TOP1_1	13.793333333333333	-0.3539889228407961	-0.5950788302270744	0.5585392205875955	0.967422835418738	FALSE
Binimetinib	KRI1_2	2.42375	0.24574647913472908	0.5963921541309675	0.5585393928103007	0.967422835418738	FALSE
NMS-873	MOCS2_1	6.428421052631579	-0.20942164097387714	-0.5944675179742417	0.5585401522317397	0.967422835418738	FALSE
Idelalisib	UBXN8_0	5.64	0.3276329557157181	0.5967997256590166	0.5585407368689164	0.967422835418738	FALSE
AZD1775	KIF7_1	9.873333333333333	0.5088575644355899	0.5950251274200589	0.5585461251329655	0.967422835418738	FALSE
Sirolimus	ADPRHL1_1	2.8712500000000003	-0.29872043229436096	-0.5963914372397733	0.5585468385705625	0.967422835418738	FALSE
Glesatinib	BZW1_2	3.1873684210526316	0.9453338462912744	0.5945408387986735	0.5585496936690835	0.967422835418738	FALSE
Vinorelbine	HEATR1_3	17.702222222222222	-0.5342224855706671	-0.5950586652625732	0.5585497285408056	0.967422835418738	FALSE
Palomid-529	PLEKHA8_0	1.9666666666666668	-0.2878129493696041	-0.596591152488933	0.5585498851088958	0.967422835418738	FALSE
Tirabrutinib	RBM39_2	2.876470588235294	0.9261177833940352	0.5958106916744187	0.5585499998032717	0.967422835418738	FALSE
Amuvatinib	NKAP_1	4.804444444444444	0.23154009892598745	0.5949067807176799	0.5585515100364644	0.967422835418738	FALSE
PTC-209	DNAH8_0	0.3964705882352941	0.2015530966477835	0.5955736696179398	0.5585521891046693	0.967422835418738	FALSE
FRAX486	PEX11B_0	3.736923076923077	-0.4058740609246329	-0.5984945933343286	0.5585548801110751	0.967422835418738	FALSE
Bafetinib	ISOC2_2	1.490909090909091	0.22594784671602822	0.6018542975408575	0.5585551385128478	0.967422835418738	FALSE
Methotrexate	MS4A1_2	2.7466666666666666	-0.19407709340052703	-0.6044598540602245	0.5585592323678654	0.967422835418738	FALSE
GSK2636771	BASP1_2	0.9942857142857142	0.07364733146593419	0.5989689435781435	0.5585598023761881	0.967422835418738	FALSE
Quisinostat	MBLAC1_0	7.111578947368421	-0.30607279117147096	-0.5944428090708115	0.5585598194105172	0.967422835418738	FALSE
Omipalisib	MTUS1_0	10.533333333333333	0.9671058318851753	0.6047067861088098	0.5585605890088752	0.967422835418738	FALSE
CC-115	HEATR1_1	4.508421052631578	0.24140442986457789	0.5946643214241358	0.5585612499705956	0.967422835418738	FALSE
Altiratinib	MAP3K5_1	3.1978947368421053	-0.798264882618164	-0.5944512468931772	0.5585658160578364	0.967422835418738	FALSE
SB743921	LZTS1_3	4.114545454545454	0.2647803751056363	0.6010249695039331	0.5585680845390315	0.967422835418738	FALSE
BMS863233	ELAC1_2	1.5157894736842106	0.22214333287927998	0.5943203936716579	0.5585726500364137	0.967422835418738	FALSE
ENMD-2076	XRCC6_3	5.345555555555555	-0.51329826176279	-0.59512225484518	0.5585744282012981	0.967422835418738	FALSE
Daunorubicin	TCF7_0	6.141818181818182	-0.20427579007750524	-0.6008896391872638	0.5585748212584887	0.967422835418738	FALSE
Cladribine	TBC1D2B_2	3.048888888888889	0.4795588822376491	0.5949524777678589	0.5585773008836907	0.967422835418738	FALSE
Ridaforolimus	WDR87_0	3.895294117647059	-0.5620454973112715	-0.5955230528898394	0.5585847931153607	0.967422835418738	FALSE
Uprosertib	KAZN_2	4.754545454545455	0.288963891398185	0.6025776625348487	0.5585858153100431	0.967422835418738	FALSE
Buparlisib	SERPINF2_0	5.0675	0.13814338827643594	0.5962929973732004	0.5585880293953762	0.967422835418738	FALSE
UNC2881	MACF1_1	1.1105263157894736	-0.4073421019066923	-0.5944087878073188	0.5585897673218644	0.967422835418738	FALSE
KD025	BAG3_2	-0.2894117647058823	0.2481659523591659	0.5952543735077847	0.5585898372971102	0.967422835418738	FALSE
Triciribine	SNX22_0	9.829473684210527	-0.5365487993824634	-0.5943560953385432	0.5585924323609459	0.967422835418738	FALSE
Cisplatin	RAB11FIP3_2	12.976363636363637	-0.575865293078143	-0.602102940202686	0.5585945519509059	0.967422835418738	FALSE
Fludarabine	IPMK_2	3.9105263157894736	-0.4477203204672001	-0.5944008405116765	0.5585998017657777	0.967422835418738	FALSE
Midostaurin	COL5A1_1	6.477647058823529	-0.41807503026646214	-0.5956740690657654	0.5586004086635112	0.967422835418738	FALSE
NVP-LCL161	CRYBG3_3	-0.4128571428571429	0.32995322801566895	0.5988237737130983	0.5586013366634051	0.967422835418738	FALSE
Silmitasertib	COTL1_1	2.8526315789473684	-0.3279871797305824	-0.5945822225309318	0.5586013392417097	0.967422835418738	FALSE
Daunorubicin	CHD2_2	8.43	-0.41199675498358235	-0.6050962232873727	0.5586020349271869	0.967422835418738	FALSE
PS-1145	ERP44_2	0.32235294117647056	-0.1968515535939651	-0.5962940636334964	0.5586023114243981	0.967422835418738	FALSE
Pexidartinib	DGKQ_1	1.0326315789473683	-0.772632886525026	-0.5945399961582433	0.558606256627657	0.967422835418738	FALSE
PF-04708671	AHNAK2_3	3.852307692307692	-0.27220072571065834	-0.600056356696179	0.5586071791380423	0.967422835418738	FALSE
Tacrolimus	SERPINC1_1	8.850588235294117	-0.4109963343141949	-0.595540101760176	0.558607373509999	0.967422835418738	FALSE
PF-04708671	CASK_2	4.37875	0.6454148084573034	0.59696405111923	0.5586078971430353	0.967422835418738	FALSE
Olmutinib	COQ8B_2	0.8388235294117647	-0.11071729952157927	-0.5963010824020749	0.5586089288701028	0.967422835418738	FALSE
Buparlisib	CARD9_1	5.04	-0.2139409444146791	-0.596504807814722	0.5586108038019586	0.967422835418738	FALSE
Buparlisib	ARL4C_0	4.907272727272727	-0.2998479676572683	-0.6026631315204161	0.5586109859192119	0.967422835418738	FALSE
THZ2	MICALL1_2	-1.1852631578947368	-0.3407501491867588	-0.5944316362843645	0.5586118758565006	0.967422835418738	FALSE
CUDC-305	TEP1_2	1.3866666666666667	-0.33812990622131117	-0.5967384920246821	0.5586136337186502	0.967422835418738	FALSE
GSK2636771	LIME1_0	1.2933333333333332	0.16929652368375525	0.597116466249649	0.5586216298028249	0.967422835418738	FALSE
Taselisib	UQCRC2_1	4.435714285714286	-0.33974142322289863	-0.5986132217023822	0.5586233974653934	0.967422835418738	FALSE
Afuresertib	MSH2_2	2.9494736842105262	0.7968958647349209	0.5944110470666493	0.558626820055927	0.967422835418738	FALSE
BCI	CDV3_1	1.868888888888889	0.2245567727673441	0.5948544542073873	0.558630536493719	0.967422835418738	FALSE
Sunitinib	LZTS1_3	3.0327272727272727	0.37009893935609983	0.6009264026979472	0.5586316892185914	0.967422835418738	FALSE
Luminespib	OSBPL10_2	0.6000000000000001	-0.1780156151084345	-0.5988068529690536	0.5586331454026909	0.967422835418738	FALSE
Avadomide (CC122)	ECT2_3	2.668421052631579	-0.14199204190996673	-0.5943999791175619	0.5586341304906328	0.967422835418738	FALSE
CUDC-305	OAT_2	1.4644444444444444	-0.21792949911031306	-0.5945787767773021	0.5586343073285401	0.967422835418738	FALSE
Venetoclax	APLP2_1	21.22142857142857	0.7252919467610341	0.5986747884227318	0.5586353801989282	0.967422835418738	FALSE
Prednisolone	CRKL_2	14.531578947368422	0.9926757405037867	0.5942964763093249	0.5586410812535912	0.967422835418738	FALSE
ML390	MMP14_1	8.38125	0.5279001783228384	0.5959192445542854	0.5586458436518937	0.967422835418738	FALSE
Alectinib	FERMT1_2	1.3800000000000001	0.1832481124882338	0.5943288046376829	0.5586491907957882	0.967422835418738	FALSE
Auranofin	SPTLC2_2	4.49	0.18963334206445925	0.5975094521430397	0.55865064877521	0.967422835418738	FALSE
Dabrafenib	SNX9_2	1.8883333333333334	-0.25821595536919895	-0.6012950140356395	0.5586521922141126	0.967422835418738	FALSE
Rigosertib	REXO4_0	14.328750000000001	0.22502462478268787	0.5957730785110222	0.5586536584823336	0.967422835418738	FALSE
TIC10	SIPA1L3_3	0.004999999999999937	0.20119720253910128	0.5958334326824811	0.5586557743546587	0.967422835418738	FALSE
Pazopanib	RBM39_2	2.6223529411764703	0.7932634580265117	0.5956481927497538	0.5586562738367093	0.967422835418738	FALSE
Aldoxorubicin	GCLC_2	7.208421052631579	0.6025622579426532	0.5943502439961008	0.558657746792123	0.967422835418738	FALSE
Nilutamide	SREBF2_0	0.72	0.2812823407636555	0.598959909593162	0.5586606361049249	0.967422835418738	FALSE
Docetaxel	MYO19_1	17.68181818181818	-1.1336374409338974	-0.601602880832627	0.5586612082708104	0.967422835418738	FALSE
AZD-1080	BCAT1_1	2.8642105263157895	-0.15628347594685338	-0.5942120847455433	0.5586617421921607	0.967422835418738	FALSE
JQ1	PLAA_1	5.693684210526316	0.5753615248580113	0.5942669227542938	0.5586664204120471	0.967422835418738	FALSE
LY-2584702	HLA_DRB1_3	3.2894117647058825	-0.23817569602145225	-0.5953645326859617	0.5586675600257238	0.967422835418738	FALSE
Sapanisertib	PLS1_1	6.632631578947368	1.0659983669247688	0.5942395332704404	0.558670722641583	0.967422835418738	FALSE
Regorafenib	ADPGK_2	6.554285714285714	0.16823592056098946	0.5982348903286557	0.5586735798801736	0.967422835418738	FALSE
CUDC-305	GEMIN4_2	1.4778947368421052	-0.3981707468758779	-0.5943790232751297	0.5586743793938811	0.967422835418738	FALSE
Niraparib	PFAS_1	5.701052631578947	0.7909908567329534	0.5942866448585401	0.558675150724024	0.967422835418738	FALSE
Golvatinib	COQ8B_2	1.6776470588235293	0.12680058392261276	0.5961980093162602	0.5586762409146203	0.967422835418738	FALSE
Toremifene	TDRD9_0	2.3273684210526318	0.2225831094614242	0.5942583201936391	0.5586776883663795	0.967422835418738	FALSE
Pacritinib	NCKAP5_2	-2.876923076923077	0.2704956203700537	0.598921734185521	0.5586777956388402	0.967422835418738	FALSE
Raltitrexed	CAP2_2	18.125263157894736	1.0440193432948737	0.5943130478811345	0.5586787048411723	0.967422835418738	FALSE
KD025	IFT172_1	-0.08777777777777775	0.28268564403848795	0.5947161734784979	0.5586800461843278	0.967422835418738	FALSE
Regorafenib	SLMAP_3	5.906666666666666	-0.3254821262733375	-0.6007415496931751	0.5586810862458216	0.967422835418738	FALSE
Ibrutinib	IFT172_1	1.95	-0.3000960509571935	-0.5947133648707176	0.5586818873632797	0.967422835418738	FALSE
Vidofludimus	TMED8_3	3.735294117647059	-0.17086475074962895	-0.5954072942663139	0.5586842079677374	0.967422835418738	FALSE
Brigatinib	PPID_1	0.20736842105263156	0.8807549832668373	0.5943214831481278	0.5586842604083857	0.967422835418738	FALSE
Auranofin	UBXN8_0	4.16	-0.18610860612158334	-0.5965794469501515	0.5586844411516323	0.967422835418738	FALSE
Cobimetinib	APBB2_2	0.3305263157894736	-0.25902737147767624	-0.5942294502464304	0.5586848139542906	0.967422835418738	FALSE
Carboplatin	EPHX2_1	8.2	0.14827003013269585	0.6033627341914586	0.5586853500851933	0.967422835418738	FALSE
BCI	PTPA_2	1.6536842105263159	-0.30536807026591234	-0.5942830456355854	0.558686867547822	0.967422835418738	FALSE
PF-670462	WDHD1_1	3.3368421052631576	-1.6614729911726076	-0.5942341485681338	0.5586922178126204	0.967422835418738	FALSE
LY-2874455	ARHGAP4_1	0.8705263157894737	-0.5500016306361964	-0.5942433500292554	0.5586928068711603	0.967422835418738	FALSE
Erdafitinib	ACSL4_2	1.3926315789473684	0.3193449064194544	0.5940685282188759	0.5586939013908024	0.967422835418738	FALSE
Itraconazole	TANC2_1	-0.1472727272727273	0.7813610205169811	0.6024419929992124	0.5586947095712174	0.967422835418738	FALSE
Toremifene	KRT17_1	0.8099999999999999	0.09037965160097408	0.6045353839324601	0.5586960208073523	0.967422835418738	FALSE
NVP-LGK974	TCEAL4_2	2.7736842105263158	-0.21200064632475643	-0.5942668130649108	0.5586967611784746	0.967422835418738	FALSE
Enzastaurin	SIAE_1	3.2863157894736843	-0.154537620678248	-0.5942561025822624	0.5587034522347922	0.967422835418738	FALSE
Trametinib	OSBPL1A_2	-0.7587499999999997	-0.40581543861024655	-0.5960074033162809	0.5587043898059199	0.967422835418738	FALSE
Trametinib	SIPA1L3_3	0.10375000000000034	0.3371986536280051	0.5957565175921271	0.5587060566309512	0.967422835418738	FALSE
Vinblastine	BCAM_2	6.9	0.23961639931897397	0.6012700177227416	0.5587063606830489	0.967422835418738	FALSE
Cabazitaxel	CDC42EP5_0	14.834545454545454	-0.47985909176397873	-0.6025560757837815	0.5587095242741631	0.967422835418738	FALSE
GDC-0919	ELL3_0	2.0176470588235293	-0.1920147194286658	-0.595214382676859	0.5587115589564545	0.967422835418738	FALSE
Gedatolisib	RPF2_2	7.1753846153846155	-0.3031420668233552	-0.5984311689118362	0.5587123678439192	0.967422835418738	FALSE
Glesatinib	ZNF480_0	3.25	-0.3733709865120351	-0.6020763853931798	0.5587155708732481	0.967422835418738	FALSE
Cerdulatinib	REXO4_0	-3.735	-0.40133132670851923	-0.5956758248485214	0.5587172474686286	0.967422835418738	FALSE
Erlotinib	STAP1_1	2.6894117647058824	-0.15652182183537522	-0.5952844054008454	0.5587198412894177	0.967422835418738	FALSE
Clomifene	CFL1_2	2.3128571428571427	-0.31991917145779325	-0.5977577729736515	0.5587206761501433	0.967422835418738	FALSE
Lonafarnib	CD44_2	6.915	0.22143391025845965	0.5960522120736105	0.5587208850211882	0.967422835418738	FALSE
Mubritinib	PKIA_0	7.233333333333333	0.1853462275174615	0.5968350864471831	0.5587216873972791	0.967422835418738	FALSE
NVP-BGT226	DCLK2_1	7.012307692307693	-0.4139216091309872	-0.5988129176152037	0.5587222695096592	0.967422835418738	FALSE
Sitravatinib	FAM20B_1	6.722857142857142	-0.511378960086969	-0.598926565490444	0.5587231153481653	0.967422835418738	FALSE
Bexarotene	TXNRD3_1	-0.82	0.42651878013999195	0.6031028310020555	0.5587268088443377	0.967422835418738	FALSE
Vactosertib (TEW-7197)	TPM1_1	0.9263157894736842	0.2092381397787445	0.5942493190327379	0.5587294499838278	0.967422835418738	FALSE
AT13148	GTF2H4_2	3.93	-0.205734076125643	-0.5947092833731539	0.5587302340109856	0.967422835418738	FALSE
Everolimus	UBLCP1_2	4.684210526315789	-0.7619227050601427	-0.5941884491866016	0.5587303462461499	0.967422835418738	FALSE
Pevonedistat	BCAT1_3	8.126666666666667	0.1780515406784017	0.5964351898560436	0.558731510048383	0.967422835418738	FALSE
BMS-911543	SEPHS1_2	-1.6705263157894739	0.26177243038345005	0.5941495576259009	0.5587318840842344	0.967422835418738	FALSE
Encorafenib	LETM1_3	1.9823529411764704	-0.28421099982174075	-0.5955281669558272	0.5587345445668468	0.967422835418738	FALSE
Duvelisib	HLA_DMA_0	2.913846153846154	0.734640762669954	0.5991921842887705	0.5587365932756272	0.967422835418738	FALSE
Selonsertib	ILF3_3	1.6411764705882352	0.18647225874780124	0.5950826498477194	0.5587381960965973	0.967422835418738	FALSE
MST-312	BANK1_1	3.4266666666666667	-0.36023357296274316	-0.5965389755599171	0.5587452641957982	0.967422835418738	FALSE
Nilutamide	P4HA2_1	1.1494117647058824	-0.23107862599708234	-0.5952840847484769	0.558752057006191	0.967422835418738	FALSE
Itraconazole	GOLGA2_3	0.23	-0.3243346960707852	-0.604857520887185	0.5587533845554351	0.967422835418738	FALSE
CCT196969	NUP210_2	1.9366666666666665	0.30758026160230856	0.5944866997781164	0.558755051708852	0.967422835418738	FALSE
Alectinib	ATL2_1	1.5133333333333334	-0.22718066215615787	-0.5977314203077018	0.5587561053027594	0.967422835418738	FALSE
RGFP966	C11orf58_3	9.582857142857144	0.25405459487064547	0.5978656943193925	0.5587577293182819	0.967422835418738	FALSE
Nintedanib	AUP1_0	1.2635294117647058	0.45411581214965724	0.5960338499612969	0.5587579783100389	0.967422835418738	FALSE
Vistusertib	MICU1_1	10.41375	0.33591463198695526	0.5954453193806423	0.5587581927312677	0.967422835418738	FALSE
Sunitinib	PAF1_2	2.533684210526316	0.30138753145035085	0.5941649928023952	0.5587585668552588	0.967422835418738	FALSE
Sorafenib	MASTL_1	1.6473684210526316	-0.30153182702870446	-0.5941338343161615	0.5587614957865144	0.967422835418738	FALSE
Golvatinib	NIBAN1_2	1.4655555555555555	0.14635554582854357	0.5944187739768674	0.5587621287223672	0.967422835418738	FALSE
BCI	LGALS3BP_2	1.7925	-0.2971325352532238	-0.5966891782214235	0.5587621473370443	0.967422835418738	FALSE
Miltefosine	ALAD_2	2.1389473684210527	-0.298621869605969	-0.5941517973360747	0.5587629256822088	0.967422835418738	FALSE
AZD1208	EFEMP1_1	1.5636363636363635	0.26424852432941776	0.6024770257472566	0.5587630295795739	0.967422835418738	FALSE
TIC10	PLCB2_1	0.09052631578947364	0.2659024126024187	0.5940981104553547	0.5587680873069832	0.967422835418738	FALSE
Binimetinib	GPT2_1	3.01125	0.42001416365565125	0.5967013165544005	0.5587707589473242	0.967422835418738	FALSE
Volasertib	UBE4A_3	11.33157894736842	0.42588683199899396	0.5943025622225805	0.5587708281514288	0.967422835418738	FALSE
WEHI-539	KIF7_1	1.018888888888889	0.27826414194848914	0.5946818810368049	0.5587710748135555	0.967422835418738	FALSE
Ibrutinib	TRIM14_1	2.5076923076923077	0.4088440522379335	0.5979515709224595	0.5587714890926871	0.967422835418738	FALSE
Onalespib	AS3MT_2	1.951578947368421	0.2371485895901281	0.5941417372370758	0.5587723112742933	0.967422835418738	FALSE
GDC-0084	PTGER4_0	9.573333333333332	-0.19883578782674285	-0.5964386919738244	0.5587742399009594	0.967422835418738	FALSE
Buparlisib	SUB1_1	4.922105263157895	0.5841395281507484	0.5941418463709305	0.5587747101477816	0.967422835418738	FALSE
KD025	FTH1_2	-0.04888888888888886	0.2112776377412181	0.5944794522007701	0.5587780676632907	0.967422835418738	FALSE
Bortezomib	COA4_0	4.347777777777778	0.2645880073421791	0.5945515402175507	0.5587790926164985	0.967422835418738	FALSE
Salinomycin	PRRT3_0	-4.833333333333333	0.4120906981627768	0.5964699812404181	0.5587822861259344	0.967422835418738	FALSE
KU-60019	MSH2_2	1.4410526315789474	-0.7137953950595759	-0.5941701074243408	0.5587849277990531	0.967422835418738	FALSE
Dactinomycin	EIF2AK2_2	14.265	1.4331059174315235	0.5966739740533133	0.5587873236529817	0.967422835418738	FALSE
Ivosidenib	PTPA_2	1.0736842105263158	0.30411037880846126	0.5941291982326471	0.5587878366329986	0.967422835418738	FALSE
Floxuridine	GTF3C3_1	26.85684210526316	-4.577327738383934	-0.5941133284685748	0.5587887081624732	0.967422835418738	FALSE
AT-101	SAMD4A_0	4.7371428571428575	0.12520454964624375	0.5977809807581586	0.5587889247487905	0.967422835418738	FALSE
Mocetinostat	PRTFDC1_1	5.84	-0.3269821005100322	-0.6001386203529145	0.5587909908712727	0.967422835418738	FALSE
Tamoxifen	MILR1_2	2.12	-0.13292161667478408	-0.5996500556981463	0.5587910289057592	0.967422835418738	FALSE
Bryostatin_1	WDR76_1	3.2589473684210524	-1.3075902299053521	-0.5941144069234225	0.5587947588366154	0.967422835418738	FALSE
PF-04708671	ACSL3_2	4.626666666666667	0.14367523904442675	0.5948380636664007	0.5587954332132676	0.967422835418738	FALSE
Tubacin	DNAJB12_1	9.24625	-0.4339800016873606	-0.5966551670363563	0.5587956182986868	0.967422835418738	FALSE
MST-312	SNX32_1	3.735294117647059	0.2340530488195527	0.5951746672954265	0.5587958257992494	0.967422835418738	FALSE
Disulfiram(+CuCl2)	SSH3_1	3.6163636363636362	0.27109515027615483	0.599962245086217	0.5587988428491335	0.967422835418738	FALSE
AZD0156	ADAT1_2	1.5663157894736843	-0.09727473391122958	-0.5940519493142337	0.5588032904124985	0.967422835418738	FALSE
Atorvastatin	CRYBG1_3	0.11666666666666664	-0.31920109225196003	-0.599636320691819	0.5588044335443036	0.967422835418738	FALSE
ABT-751	GCHFR_2	10.196923076923078	0.21533068983642933	0.5987212024283471	0.5588048003502629	0.967422835418738	FALSE
SAR405838	PLCB2_3	9.307368421052631	0.8307176817314622	0.5940892383049847	0.5588049305650995	0.967422835418738	FALSE
Alectinib	CTTN_1	1.403529411764706	0.1460471622681152	0.595155424407505	0.5588074207359459	0.967422835418738	FALSE
Salinomycin	ACAT2_3	-5.057894736842105	-0.5872217083783429	-0.5941220505939127	0.5588147221476637	0.967422835418738	FALSE
Oprozomib	OSBPL1A_3	2.7111111111111112	0.4150725605322453	0.5945934749872825	0.558816303505838	0.967422835418738	FALSE
AZD8055	CCDC9B_0	7.510769230769231	-0.49545500476542426	-0.5987159383729723	0.5588170743685427	0.967422835418738	FALSE
Clofarabine	RBM34_2	4.929411764705883	-0.45873006960471596	-0.5949369554619082	0.5588191286100828	0.967422835418738	FALSE
Floxuridine	ADPRHL1_1	28.33875	-0.629767535832437	-0.5959724447297977	0.5588204762404975	0.967422835418738	FALSE
Duvelisib	MOCS2_1	2.7021052631578946	0.27352219717217213	0.5940369243395724	0.558822761702138	0.967422835418738	FALSE
Talazoparib	RILPL1_1	8.446666666666667	0.711977173529441	0.5945366358270952	0.5588247509190896	0.967422835418738	FALSE
Givinostat	ZNF302_1	5.484210526315789	0.35980228374580686	0.5940533504397453	0.5588261981002405	0.967422835418738	FALSE
Saracatinib	MX1_2	2.1085714285714285	-0.5687634192044587	-0.5974890260081391	0.558826732146164	0.967422835418738	FALSE
Vismodegib	KRI1_2	2.3475	-0.18624935402004786	-0.5959500187966343	0.5588281526330307	0.967422835418738	FALSE
PD0325901	CRKL_2	3.5873684210526315	0.5391994440571275	0.5940046494463067	0.5588326329548465	0.967422835418738	FALSE
Eribulin	SH3BP5_2	15.879999999999999	0.4665256596418181	0.6037800365475451	0.5588328062742737	0.967422835418738	FALSE
ABT-751	ACSM3_2	9.809473684210527	0.20942189920162232	0.5940763694311818	0.5588347615748767	0.967422835418738	FALSE
Galiellalactone	LAMP1_0	3.66	0.34577303198863674	0.5959178896779024	0.5588358111881444	0.967422835418738	FALSE
Oxaliplatin	BCL2L11_0	10.505714285714285	0.24059590194619526	0.5971442521624697	0.5588362048061251	0.967422835418738	FALSE
Bortezomib	CRIP2_0	4.358888888888889	0.12569500165101208	0.5945153082980424	0.5588398420789094	0.967422835418738	FALSE
AZD3965	AK1_0	1.71875	0.22495393654517384	0.5955713649721498	0.5588405956757072	0.967422835418738	FALSE
Ralimetinib	SLC5A3_0	3.971111111111111	0.15603572664281617	0.5944347479305963	0.5588407992497678	0.967422835418738	FALSE
Saracatinib	ARHGEF12_2	1.968888888888889	0.4508911104928021	0.5945202928113574	0.5588418038155691	0.967422835418738	FALSE
Spebrutinib	FGD2_2	2.604705882352941	0.3191815305479436	0.5953144223017233	0.5588418780376955	0.967422835418738	FALSE
Entospletinib	GPSM1_1	1.823157894736842	-0.19708503474828704	-0.5939971195466871	0.5588462778633041	0.967422835418738	FALSE
Doxorubicin	IPP_0	7.126153846153846	0.5443288123065325	0.5988697030259021	0.558851010622936	0.967422835418738	FALSE
Merestinib	RFLNB_0	2.566666666666667	-0.5300538945008171	-0.5973575554038182	0.5588517668557242	0.967422835418738	FALSE
Sitravatinib	MAN2B1_2	6.469473684210526	-0.5346586321994349	-0.5940162485979259	0.5588521859960868	0.967422835418738	FALSE
Vactosertib (TEW-7197)	FTL_1	0.9263157894736842	-0.14443850672003944	-0.5940063627468333	0.5588553320926007	0.967422835418738	FALSE
Entinostat	MERTK_2	5.968888888888889	0.6049347690083396	0.6046156244080498	0.5588561513175245	0.967422835418738	FALSE
Erastin	LDHA_3	12.04	0.43298833961336636	0.5945379960268653	0.5588574765084394	0.967422835418738	FALSE
Pazopanib	BBC3_0	3.0542857142857143	-0.14920579981139856	-0.598416387820663	0.5588580064333512	0.967422835418738	FALSE
Alpelisib	PROM1_0	1.3	0.17562981152631466	0.6044430705122303	0.5588591666710054	0.967422835418738	FALSE
GSK-2334470	AS3MT_1	5.312631578947369	-0.21705086097001433	-0.5940358272044551	0.5588605874355554	0.967422835418738	FALSE
TIC10	SNRK_2	0.09052631578947364	0.4176784341636707	0.594017102924767	0.5588619244881649	0.967422835418738	FALSE
Bortezomib	MRPL51_0	4.13875	-0.28981235153286855	-0.5965939397665324	0.5588655771089406	0.967422835418738	FALSE
Trifluridine	SENP7_1	10.433684210526316	0.5649311320071694	0.5939619387678444	0.5588683701128478	0.967422835418738	FALSE
Nilutamide	CHMP7_2	0.9884210526315789	0.2746923715837757	0.5939901059800088	0.5588697516306728	0.967422835418738	FALSE
Ivosidenib	GLIPR2_0	0.65	-0.09410492738206817	-0.603872832326395	0.5588702292062102	0.967422835418738	FALSE
Dactinomycin	GCHFR_2	13.363076923076923	-0.2436433213422372	-0.5986198171615184	0.558870563355764	0.967422835418738	FALSE
Filgotinib	GPHN_1	1.1516666666666668	-0.1607501307795197	-0.5997051349307647	0.5588743630940264	0.967422835418738	FALSE
Brigatinib	MARCKS_1	0.11454545454545446	0.1352956838622791	0.6011388962190147	0.5588774288717964	0.967422835418738	FALSE
A-1155463	XYLB_2	4.796842105263158	-0.9235924507926465	-0.5940494297937261	0.5588774890687966	0.967422835418738	FALSE
Ixabepilone	SESTD1_1	2.9747368421052633	-0.15014454880521946	-0.5939831326322779	0.5588778737061231	0.967422835418738	FALSE
Pevonedistat	MID1_1	9.433333333333334	-0.43670144850198267	-0.5967083920975647	0.5588834600646002	0.967422835418738	FALSE
Mercaptopurine	MBLAC1_0	10.352631578947369	0.33883550479081664	0.5939481930689916	0.5588844563184376	0.967422835418738	FALSE
Rucaparib	SHROOM3_2	2.8836363636363638	0.28745799935645583	0.6015435793979983	0.5588887336234399	0.967422835418738	FALSE
Silmitasertib	PLEC_1	2.8526315789473684	-0.19836062760670614	-0.5940557741903661	0.5588896218041931	0.967422835418738	FALSE
A-1331852	EPHX1_1	1.24	0.2768349063886844	0.5952725764716046	0.5588935084902344	0.967422835418738	FALSE
Icotinib	MAP2_1	2.55	0.20519779649651507	0.5953620351095268	0.5589010798753573	0.967422835418738	FALSE
Fimepinostat (CUDC-907)	TDRD9_0	7.437894736842106	-0.2584796626912317	-0.5939121500751441	0.5589049116135454	0.967422835418738	FALSE
Danusertib	ULK1_2	14.278888888888888	0.6111084548688447	0.5944129173734587	0.5589055834809395	0.967422835418738	FALSE
Avadomide (CC122)	AHNAK_1	3.442857142857143	-0.2849832669559885	-0.598470209497861	0.5589066201540505	0.967422835418738	FALSE
Lonafarnib	SERPINH1_1	7.13375	-0.4319520375863917	-0.5965396685687141	0.5589069314233375	0.967422835418738	FALSE
Canertinib	NECTIN2_1	2.971111111111111	0.23703911803730118	0.5941073755366268	0.5589082806782902	0.967422835418738	FALSE
Alpelisib	SDSL_2	1.7355555555555555	-0.20749456578671804	-0.5944656544812565	0.558908797128906	0.967422835418738	FALSE
E7820	SLF1_0	10.52	0.27801830874102373	0.6027206362463831	0.5589089099161995	0.967422835418738	FALSE
Rigosertib	C4BPA_0	15.082222222222223	0.21251052748216204	0.6047752407924347	0.5589122956257278	0.967422835418738	FALSE
AMG-925	SNX27_2	6.478888888888889	2.2984750673895977	0.594528640883584	0.5589124523778499	0.967422835418738	FALSE
TGR-1202	EIF4EBP2_0	0.8955555555555555	0.25774179083054516	0.5943487424316102	0.558913307436673	0.967422835418738	FALSE
Pilocarpine	PPP1R11_0	-0.7705263157894737	-0.2687096772830832	-0.5939338473636419	0.5589161114394473	0.967422835418738	FALSE
UCN-01	RCAN3_0	6.175294117647059	0.3718002713957105	0.5949542924835799	0.5589168609404513	0.967422835418738	FALSE
MK-0752	KIF20A_3	1.0388888888888888	0.3196337040334039	0.5944363658025656	0.5589171639345348	0.967422835418738	FALSE
Dexamethasone	SLC16A3_0	20.571666666666665	0.8966183038034624	0.6004827963779722	0.5589175938356701	0.967422835418738	FALSE
Merestinib	DNPH1_1	3.102222222222222	0.4398688486587932	0.5944230567045092	0.5589203832370755	0.967422835418738	FALSE
Veliparib	PRTFDC1_1	0.5563636363636363	-0.3012990883228478	-0.5999282609027077	0.5589269566862116	0.967422835418738	FALSE
PF-03758309	TANC1_2	4.705	0.6198693956349074	0.595851047579683	0.5589271460587528	0.967422835418738	FALSE
Tivozanib	APP_3	3.8377777777777777	-0.30045584524875124	-0.5946095782213129	0.5589297104943161	0.967422835418738	FALSE
PCI-34051	LCMT2_1	2.571578947368421	-0.32382493379560084	-0.5939166064798866	0.5589327172929692	0.967422835418738	FALSE
Selumetinib	TCEAL4_1	2.4	-0.4061433870600485	-0.594318911092188	0.5589332574002073	0.967422835418738	FALSE
Masitinib	LAMP2_0	-0.43	-0.24254592156745744	-0.5964139999415199	0.5589335186837961	0.967422835418738	FALSE
Prednisolone	NFIX_1	17.5	-0.6131236881307848	-0.5998515203305708	0.558934563448453	0.967422835418738	FALSE
Bortezomib	TMEM9_0	5.17	-0.18531463696915454	-0.6041443331594841	0.5589347489262031	0.967422835418738	FALSE
CC-223	STXBP1_2	4.03578947368421	0.21125117827774906	0.5938916723502181	0.5589363277129705	0.967422835418738	FALSE
AZD-5363	PCBD1_0	5.414736842105263	-0.16054318913599552	-0.5937008369210294	0.558939136550425	0.967422835418738	FALSE
AZD-5363	MRPL10_2	5.314117647058824	-0.3530948143241216	-0.5958012130291884	0.5589391573299692	0.967422835418738	FALSE
Pomalidomide	IL4R_0	2.15	0.13472142420528455	0.6015488616764307	0.5589399147379635	0.967422835418738	FALSE
Triciribine	SRGAP3_1	10.832307692307692	0.8306328374212829	0.598374225678616	0.5589453676626284	0.967422835418738	FALSE
Afuresertib	TTLL4_0	3.448888888888889	-0.4753987184103789	-0.6038804707927095	0.5589454540902817	0.967422835418738	FALSE
AZD1775	BRD9_3	10.124210526315789	-0.47948362421876	-0.5938678886669629	0.5589498394904822	0.967422835418738	FALSE
GSK269962	ATRNL1_1	9.033684210526316	0.5366920760948494	0.5938831325463866	0.5589526710363641	0.967422835418738	FALSE
Tacedinaline	SLC4A1AP_3	3.6133333333333333	0.3997015241628941	0.5946021414581697	0.5589527720877755	0.967422835418738	FALSE
PCI-34051	LAMTOR2_1	2.847142857142857	-0.22548551629223135	-0.5969681830292822	0.5589539278142939	0.967422835418738	FALSE
AMG-232	SFN_2	8.41	0.3036169226806024	0.5998220294373723	0.5589563928909973	0.967422835418738	FALSE
BAY_87-2243	GLDC_2	7.3870588235294115	0.3205890657167495	0.5948170471145976	0.5589571212605647	0.967422835418738	FALSE
Imatinib	PTPRK_2	0.56	-0.23438297293040306	-0.6008035111983469	0.5589586722145643	0.967422835418738	FALSE
Canertinib	ANKRD63_0	2.98	0.14390995749011612	0.5961436160878537	0.5589587142034333	0.967422835418738	FALSE
ONX-0914	MTAP_2	1.6588235294117646	-0.2812373601036119	-0.5948462664080664	0.558960985722676	0.967422835418738	FALSE
NVP-LCL161	WDR19_1	0.88	0.28714130338328897	0.5938290743117083	0.5589614958527581	0.967422835418738	FALSE
CUDC-305	ZNF836_2	0.9584615384615385	-0.5332878758746394	-0.5984117587453366	0.5589620063060717	0.967422835418738	FALSE
Filgotinib	AGMAT_0	1.435	-0.15751918853252037	-0.600624129717553	0.5589644112673606	0.967422835418738	FALSE
Cytarabine.Idarubicin	ACSL5_2	11.418333333333333	-1.151041409451155	-0.5989077184234263	0.5589669720537056	0.967422835418738	FALSE
ARV-825	ALDH1B1_3	3.77	-0.19217566815193138	-0.601311245711746	0.5589677032398592	0.967422835418738	FALSE
Gandotinib	TRAF3IP3_2	5.590526315789474	-0.19892157314633238	-0.5938335266091155	0.5589678791968886	0.967422835418738	FALSE
Vinflunine	DPP7_1	3.4221052631578948	-0.2833994603486477	-0.5938111323631399	0.5589709979067872	0.967422835418738	FALSE
Quisinostat	DISC1_2	6.68	0.25408540872447427	0.5949042129194726	0.5589731447544806	0.967422835418738	FALSE
RGFP966	LYN_1	11.003157894736843	-0.3748038345706598	-0.5939452449654993	0.5589738272042375	0.967422835418738	FALSE
Everolimus	TNFRSF10B_0	4.684210526315789	0.4919577201281423	0.5938366223146768	0.5589759096495208	0.967422835418738	FALSE
Cisplatin	HEATR1_3	11.734444444444444	-0.4380264278402946	-0.5944076953032865	0.5589763467819944	0.967422835418738	FALSE
Brigatinib	DNPH1_1	0.4044444444444444	-0.3198101303442236	-0.5943352425821914	0.5589779532687906	0.967422835418738	FALSE
Cobimetinib	MIPEP_3	0.4552941176470588	-0.2551895130984051	-0.595707252891276	0.5589800873899492	0.967422835418738	FALSE
8-chloro-adenosine	FOXRED2_1	1.4294117647058822	-0.23211715552674692	-0.5947587710235114	0.5589821074950241	0.967422835418738	FALSE
Birinapant	CETN2_1	1.7705882352941178	0.4647471948836786	0.5949489713116816	0.5589823148670713	0.967422835418738	FALSE
Cytarabine	SFI1_0	12.26	0.6065153305153141	0.6012799553765069	0.5589826945494639	0.967422835418738	FALSE
Dasatinib	TSR1_1	2.4894736842105263	-1.9426382931631294	-0.5938138405370581	0.5589868028351963	0.967422835418738	FALSE
Fingolimod	CRACD_2	2.038823529411765	-0.20882570932955283	-0.5947466408858675	0.5589875534266613	0.967422835418738	FALSE
Flutamide	TRAF5_1	1.9873684210526315	-0.2401389303302205	-0.5938213511678193	0.5589880409830037	0.967422835418738	FALSE
Tarenflurbil	GLRX_0	0.6566666666666667	-0.14062362780708576	-0.5942313155093649	0.5589888886574155	0.967422835418738	FALSE
Ivosidenib	CECR2_2	0.45	-0.19924480874658598	-0.601904601338227	0.5589888973594492	0.967422835418738	FALSE
Entinostat	COLGALT2_0	7.055	0.4616230730526447	0.5963144722167975	0.5589894464205549	0.967422835418738	FALSE
Luminespib	IFT172_1	0.23888888888888893	0.3495501816754817	0.594244163622121	0.558989516124359	0.967422835418738	FALSE
Quisinostat	FRMPD1_1	7.4399999999999995	-0.2951059847938266	-0.6020405144583562	0.558989588753951	0.967422835418738	FALSE
Aldoxorubicin	AKTIP_0	7.208421052631579	0.3190325422145411	0.5937831624721955	0.5589963739084909	0.967431432385035	FALSE
AZD-5438	PARVB_0	0.6127272727272727	0.4078336859579043	0.6016464293258139	0.558998382677175	0.9674317630328843	FALSE
PF-670462	PLS1_1	3.3368421052631576	0.7173683306076889	0.5937316394854513	0.5590041394370994	0.9674354919706205	FALSE
Paclitaxel	CASC4_1	16.906666666666666	0.4279109533771677	0.5959418907777336	0.5590041727650856	0.9674354919706205	FALSE
Saridegib	TNFRSF8_0	1.76	0.12265819018123751	0.6024010469546803	0.5590062512352258	0.967435943229843	FALSE
AMG-337	SPART_1	1.7938461538461539	-0.31776031658312687	-0.5973920143364866	0.5590130054929726	0.9674373184261508	FALSE
Vemurafenib	PIR_1	1.7933333333333332	-0.21553185690469914	-0.6033119824823052	0.5590130084015514	0.9674373184261508	FALSE
Erastin	SETD6_2	10.081666666666667	0.30215939303644535	0.5998456327075723	0.5590168432516686	0.9674373184261508	FALSE
Epirubicin	DDX60_1	4.593333333333333	-0.5241888745729323	-0.5964512019558844	0.5590181823900773	0.9674373184261508	FALSE
AMG-925	IFT74_2	5.956666666666667	-0.28790164864775963	-0.5942068677198471	0.559019433930287	0.9674373184261508	FALSE
OTS167	CTTN_3	1.405	-0.270230644681667	-0.5952505777154593	0.5590209073979756	0.9674373184261508	FALSE
Gilteritinib	SPR_1	-0.0866666666666667	0.33906467940367635	0.5992898316899964	0.5590255038805698	0.9674373184261508	FALSE
Pomalidomide	PFAS_1	2.566315789473684	-0.5505555764113167	-0.5937513380850774	0.5590265192135477	0.9674373184261508	FALSE
Onalespib	LTBP4_0	2.83	-0.3539459789955119	-0.6035592102358557	0.5590285042567602	0.9674373184261508	FALSE
Tubacin	OBSCN_0	6.828888888888889	0.15327956929227068	0.6040356028522533	0.5590322730017014	0.9674373184261508	FALSE
AZD7762	PKN2_2	2.4894736842105263	0.7129169501759516	0.5937895407561171	0.5590324924369567	0.9674373184261508	FALSE
Celecoxib	RLIM_2	1.1505263157894736	-0.23486376445865684	-0.5936233428823411	0.5590330565831677	0.9674373184261508	FALSE
Temozolomide	KIAA0556_2	2.473333333333333	0.1656364305612877	0.5959655891169585	0.5590354893559222	0.9674373184261508	FALSE
AZD7762	USP40_1	2.513333333333333	-0.43337963148127484	-0.5960913421027476	0.5590363477791116	0.9674373184261508	FALSE
Triciribine	PGAM2_1	9.829473684210527	-0.4789761713890372	-0.5937072213658832	0.5590377232926733	0.9674373184261508	FALSE
Lenvatinib	MID1_1	1.2266666666666668	-0.2602382089671376	-0.5964706539275175	0.559038433528986	0.9674373184261508	FALSE
Marimastat	BPGM_2	1.351578947368421	-0.2316367793825127	-0.5937353204473885	0.5590441404216637	0.9674373184261508	FALSE
Amcasertib	RINL_1	2.457894736842105	0.33702035213272763	0.5936959206511718	0.5590468149347678	0.9674373184261508	FALSE
MK-2206	POMK_0	5.118333333333333	-0.24088517981564614	-0.6006363459050326	0.5590534804968545	0.9674373184261508	FALSE
Cabazitaxel	HTATIP2_2	14.585555555555555	-0.6598634963697763	-0.59449994802844075	0.5590558103309218	0.9674373184261508	FALSE
PF-04708671	PRX_2	4.8	-0.304745572246643	-0.5962600210917608	0.5590575237858494	0.9674373184261508	FALSE
Ulixertinib	MTCL1_1	2.4042105263157896	0.3219617298588232	0.5936234892537064	0.5590581266778086	0.9674373184261508	FALSE
Pomalidomide	FLNA_2	2.566315789473684	-0.6295847787044939	-0.5938032378176707	0.5590595909162925	0.9674373184261508	FALSE
Rucaparib	TTBK2_1	2.63	-0.15747345562640058	-0.6043761397085281	0.5590606171063922	0.9674373184261508	FALSE
Buparlisib	SREBF2_0	6.095384615384615	0.36491396278660393	0.5983413822074505	0.5590618328173423	0.9674373184261508	FALSE
Uprosertib	VAV2_3	3.626315789473684	-0.7005875792693854	-0.5937342655348828	0.5590644058151747	0.9674373184261508	FALSE
Ribociclib	KAZN_2	3.0436363636363635	0.29964782144174396	0.6018312834249527	0.5590656210708347	0.9674373184261508	FALSE
Sorafenib	PRX_3	1.6357142857142857	0.30663338659189543	0.5967573109714441	0.5590659758250788	0.9674373184261508	FALSE
BMS863233	CALD1_1	1.9	0.14306704415805788	0.5957223495276656	0.5590676371470138	0.9674373184261508	FALSE
Idarubicin	ZSCAN18_2	7.057647058823529	-0.2970464346692846	-0.5949313411324115	0.5590677991242544	0.9674373184261508	FALSE
Miltefosine	MAP2_2	2.548235294117647	-0.1998289780072024	-0.594671291703478	0.5590706227830398	0.9674373184261508	FALSE
Topotecan	MRPL24_1	17.805	0.4398348013968018	0.596295840359994	0.5590726413677323	0.9674373184261508	FALSE
I-BET151	PPP1R16B_0	6.42875	-0.46599811007948083	-0.5956352793695061	0.5590733276169311	0.9674373184261508	FALSE
RGFP966	SYNJ2_1	11.003157894736843	0.38998381300400276	0.5937190007398865	0.5590735755094195	0.9674373184261508	FALSE
SGC-CBP30	NOTCH2_2	3.7533333333333334	-0.22071570310759314	-0.5958878314305469	0.5590741866978348	0.9674373184261508	FALSE
Megestrol_acetate	APP_3	3.942222222222222	-0.2249999387416518	-0.5943889196826581	0.5590743047062776	0.9674373184261508	FALSE
RGFP966	FGD2_2	11.698823529411765	-0.5076267439279406	-0.5949582223453326	0.5590749400155336	0.9674373184261508	FALSE
Decitabine	MYO5C_3	2.875294117647059	0.5510555878226745	0.5947165197360652	0.5590778394578632	0.9674373184261508	FALSE
Megestrol_acetate	PURB_1	4.498947368421053	-0.29259913927545045	-0.5936203145964412	0.5590828715308629	0.9674373184261508	FALSE
AZD-6482	PLEK_2	5.2094736842105265	0.32624165005882333	0.5936595241472313	0.5590840132745332	0.9674373184261508	FALSE
AMG-337	MTCH1_0	1.30875	0.1709623645036974	0.5956695516719561	0.5590843960342875	0.9674373184261508	FALSE
Nilotinib	LIN7C_2	6.677777777777778	-0.4900924145203429	-0.5941355506640843	0.5590851047042342	0.9674373184261508	FALSE
Navitoclax	SPOUT1_1	20.30181818181818	-0.6455325216922945	-0.5992828403538293	0.5590860919013101	0.9674373184261508	FALSE
Erastin	SPCS2_0	13.375714285714286	-0.8905317558751464	-0.598143783435596	0.5590872023742623	0.9674373184261508	FALSE
Tivantinib	F13A1_2	3.9094117647058826	-0.22112442643428376	-0.5946941540267683	0.5590903621408161	0.9674373184261508	FALSE
Atorvastatin	CTNND1_2	-0.11578947368421054	0.15863176951800156	0.5935992969913912	0.5590923664565877	0.9674373184261508	FALSE
AMG-337	SCARF1_1	1.3900000000000001	0.1695316556294939	0.5941359824285953	0.5590953602968909	0.9674373184261508	FALSE
GSK2636771	HTATIP2_1	1.2492307692307691	-0.27654091423957006	-0.5979931410988366	0.5590960917563428	0.9674373184261508	FALSE
GSK2830371	CSDE1_2	0.8442105263157894	-0.2408939275959791	-0.5937511336628573	0.5590986977518183	0.9674373184261508	FALSE
Taladegib	NEDD4L_3	1.6211764705882352	-0.29407239401332624	-0.5946488560936105	0.559100234854036	0.9674373184261508	FALSE
Tacedinaline	PLOD1_2	3.38	-1.3364303065597984	-0.6004724736474677	0.5591004169903613	0.9674373184261508	FALSE
Abexinostat	MCTP2_0	6.228421052631579	-0.16179159382207728	-0.5936658120627396	0.5591015675983622	0.9674373184261508	FALSE
Sitravatinib	PLCB2_1	6.469473684210526	-0.45494529526509914	-0.5935865310592734	0.5591039485053071	0.9674382929192954	FALSE
Navitoclax	UBE4A_3	19.20421052631579	0.5414011953622014	0.5937893675575295	0.559107570746425	0.9674414153256671	FALSE
PF-06463922	FANCF_0	0.8642105263157894	-0.24149231450738942	-0.593606028483653	0.559110958513181	0.9674441319946918	FALSE
CEP-37440	CPTP_0	1.5423529411764705	-0.20323676037216865	-0.5946328829180954	0.5591158841004258	0.9674474461052366	FALSE
Duvelisib	MRPS9_2	3.1305882352941174	-0.4690075610654145	-0.5955013040995252	0.5591166347277554	0.9674474461052366	FALSE
Olaparib	NF1_3	5.8431578947368426	-0.2929839372527302	-0.5936490929380308	0.5591205844343337	0.9674474461052366	FALSE
PCI-34051	PGP_3	2.56	-0.1381018646449903	-0.5959827992469409	0.559121010936195	0.9674474461052366	FALSE
Duvelisib	CKM_1	4.213846153846154	-0.33645101324085847	-0.5990490319686728	0.5591225009688214	0.9674474461052366	FALSE
Dabrafenib	RASA2_1	2.369473684210526	0.4276968983080079	0.5935918091460987	0.5591255829468591	0.9674474461052366	FALSE
Filgotinib	TTBK2_1	1.21	0.1514725733904861	0.6042744279162726	0.5591255980373828	0.9674474461052366	FALSE
Milciclib	EXOC6B_1	5.721818181818182	0.3733390547171652	0.5999262685350809	0.5591321415537657	0.9674556230170659	FALSE
Romidepsin	LRPAP1_1	1.20375	-0.2451581644806074	-0.5955779335984798	0.5591357184377064	0.9674578510528742	FALSE
Triapine	ARHGEF12_3	2.869473684210526	-0.14494951724796323	-0.5935702437098436	0.5591370647555538	0.9674578510528742	FALSE
TIC10	WDFY4_1	0.09052631578947364	-0.3950892494228868	-0.5935832658870616	0.5591402969848904	0.9674602984505256	FALSE
BMS-754807	UBE4A_3	7.143157894736842	0.3885824986049454	0.5937336211146369	0.5591441562234073	0.9674608486020412	FALSE
Clofarabine	ARNT_2	3.126315789473684	0.5995164588802824	0.593562178691974	0.5591449235235453	0.9674608486020412	FALSE
Auranofin	MOB3B_0	4.863529411764706	-0.21340908624687666	-0.594641076441179	0.5591492627389347	0.9674608486020412	FALSE
KD025	CEP89_0	0.17333333333333337	0.20353285948195268	0.5941065385345663	0.5591505301779813	0.9674608486020412	FALSE
Pictilisib	FAM53B_0	9.17578947368421	-0.469119987982488	-0.5935470033977932	0.5591516669562171	0.9674608486020412	FALSE
Daunorubicin	VAMP8_0	6.951666666666666	0.13536359330332562	0.6006943817227496	0.5591518719116105	0.9674608486020412	FALSE
Glesatinib	FARP1_1	2.74	-0.3383145918888439	-0.595517656174805	0.5591533393334053	0.9674608486020412	FALSE
Daporinad	ALDH1B1_2	12.74235294117647	0.37263828009160826	0.5954813994354756	0.5591568337689599	0.9674631284038135	FALSE
BIIB021	CPPED1_0	3.8221052631578947	0.4604741675880456	0.5935321055502059	0.5591582925155263	0.9674631284038135	FALSE
BAY_87-2243	TBC1D7_0	7.203157894736842	-1.1913281002859255	-0.5934690124967442	0.5591627113187412	0.9674676287240073	FALSE
AMG-337	TMCC1_1	1.1233333333333333	0.12986234598946586	0.5939344773444862	0.5591648020759925	0.9674681010249833	FALSE
GSK923295	ARHGAP4_1	7.690526315789474	-0.8511420288246577	-0.5935193844742661	0.559168063775692	0.967470599283356	FALSE
Lapatinib	FBP1_1	0.17857142857142858	-0.06421254459132134	-0.5968802175618972	0.5591723431576343	0.967473847955974	FALSE
PIM-447	RTN4R_1	3.2353846153846155	-0.266244759003438	-0.5973086066617431	0.559173978964812	0.967473847955974	FALSE
AZD1152-HQPA	SYNM_2	11.796249999999999	-0.3471649584288582	-0.5949658395934309	0.559175394791353	0.967473847955974	FALSE
Omaveloxolone	RASAL1_2	4.721176470588236	0.2834969533873063	0.5947858788064783	0.5591804550964554	0.9674742782690675	FALSE
Deferoxamine	PTTG1IP_0	2.921111111111111	0.39595336801168873	0.5940841750662337	0.5591810053644062	0.9674742782690675	FALSE
PF-03758309	ZNF667_2	3.7436363636363637	-0.8933940869088228	-0.6011113898226055	0.5591817912344508	0.9674742782690675	FALSE
AZD1775	SSH3_2	11.204285714285714	-0.25343553455469053	-0.5967031917963788	0.5591829146825725	0.9674742782690675	FALSE
Simvastatin	LTBP3_1	1.589090909090909	-0.18921864805848818	-0.6006406212797778	0.5591898335660794	0.9674827535868759	FALSE
Ixabepilone	KIAA1217_1	3.203076923076923	-0.14809194727282096	-0.5991106484592188	0.5591914488878509	0.9674827535868759	FALSE
Gilteritinib	APLP2_3	0.68714285714285706	0.21116975813849143	0.5973672509510066	0.5591950260661088	0.9674832561755955	FALSE
Olaparib	PRPF6_2	5.8431578947368426	-0.5723271009391802	-0.5933829903763433	0.5591953750013842	0.9674832561755955	FALSE
RO5126766	RDH13_2	1	0.14013425369431576	0.595766128531987	0.5592009435718054	0.9674850021660812	FALSE
Epirubicin	CARD11_2	6.590588235294118	0.3887667320895753	0.5947871258235746	0.55920126064344	0.9674850021660812	FALSE
A-1331852	WDR87_0	1.8635294117647059	-0.40519769239066733	-0.5945773149757635	0.5592038449651524	0.9674850021660812	FALSE
NVP-LGK974	SPTBN2_1	2.7736842105263158	-0.17489396016654998	-0.5933833029067133	0.5592086891568764	0.9674850021660812	FALSE
Serabelisib	CD33_0	1.4044444444444444	-0.1284997270891022	-0.604922998950041	0.5592097637167774	0.9674850021660812	FALSE
Prednisolone	NECTIN3_0	17.255555555555556	-0.40011276460078044	-0.6046192871447748	0.5592119033950684	0.9674850021660812	FALSE
Alpelisib	LBH_0	1.6010526315789475	0.30717258818385323	0.593440757934124	0.5592175539313794	0.9674850021660812	FALSE
Selumetinib	R3HCC1_0	2.5578947368421052	0.4769230759638724	0.5934957429038863	0.5592186270126804	0.9674850021660812	FALSE
A-1210477	ATAD1_2	5.971111111111111	-0.3729408552405771	-0.594038244203112	0.5592214487409517	0.9674850021660812	FALSE
Pevonedistat	DNTT_2	8.963157894736842	0.2005350156141341	0.5934758549353537	0.5592227497401955	0.9674850021660812	FALSE
AZD-5363	OGFRL1_1	5.414736842105263	-0.25854785202406705	-0.5934141822615011	0.5592257803081506	0.9674850021660812	FALSE
Palbociclib	PMS2_1	4.197647058823529	-0.545136341834032	-0.594447981775714	0.5592258195871389	0.9674850021660812	FALSE
dBET1	HLA_DPB1_1	-1.4221052631578948	-0.4361249453820229	-0.5934449343948975	0.5592266875861225	0.9674850021660812	FALSE
Rucaparib	MRPL17_1	3.2673684210526317	0.20876147258335329	0.593466967555611	0.5592304822225722	0.9674850021660812	FALSE
Cabazitaxel	APLP2_1	14.78	-0.49735887713495364	-0.597756356782905	0.5592316389314363	0.9674850021660812	FALSE
Itraconazole	GSTM4_1	0.13789473684210526	-0.4366253755822562	-0.5934073549207993	0.5592318373352201	0.9674850021660812	FALSE
Deferoxamine	PSMB9_2	2.8155555555555556	-0.25637122846141835	-0.5938777670357249	0.5592331655822789	0.9674850021660812	FALSE
Epacadostat	SH2D4A_2	1.315	0.19433436433148324	0.5981427224604476	0.5592346761616812	0.9674850021660812	FALSE
Cabozantinib	TMCO3_0	2.4466666666666663	-0.4611170207223063	-0.5957272254618754	0.5592361487204189	0.9674850021660812	FALSE
GSK2636771	DENND5A_1	1.3168421052631578	0.24715190944175688	0.5934314206888464	0.5592370912192521	0.9674850021660812	FALSE
S-63845	IPMK_2	-2.44	-0.449293632286501	-0.5934273239490171	0.5592388473212984	0.9674850021660812	FALSE
Rucaparib	SPINT1_1	2.8729411764705883	0.182580898303319	0.594561242638561	0.5592426718261237	0.9674850021660812	FALSE
CUDC-305	TRIO_1	1.4778947368421052	0.39461187168797957	0.5933414149079673	0.5592431636649888	0.9674850021660812	FALSE
AZD-8186	RPF2_2	4.947692307692307	0.24484116057629413	0.5976107493000319	0.5592451890202768	0.9674850021660812	FALSE
AMG-232	ARHGAP23_1	7.828421052631579	-0.5870408237738837	-0.5934309133485133	0.5592453592026714	0.9674850021660812	FALSE
Carfilzomib	DSP_1	2.132727272727273	0.13303751420875445	0.5995935342256717	0.5592456442135305	0.9674850021660812	FALSE
TGR-1202	WDR76_1	1.0505263157894738	0.3540041824782621	0.5934235130029347	0.5592483132661896	0.9674850021660812	FALSE
PFI-1	PTGER4_0	3.56	-0.2183918531806618	-0.5957101347815834	0.5592497160505794	0.9674850021660812	FALSE
Everolimus	WBP1L_0	4.794444444444444	-0.3400524625106225	-0.593844641793505	0.5592506280357823	0.9674850021660812	FALSE
Nintedanib	HLA_DQA1_1	0.6694117647058823	-0.3042088282392681	-0.594483124448749	0.559251087330946	0.9674850021660812	FALSE
Vemurafenib	PTCD3_3	2.04125	-0.17374150396075086	-0.5959922925835183	0.5592543640559586	0.9674850021660812	FALSE
Tubastatin_A	NAPRT_2	5.398888888888889	0.3391999874511712	0.5940415227731689	0.5592547618106999	0.9674850021660812	FALSE
Eribulin	APP_3	16.705555555555556	-0.3760840058221038	-0.594111117586212	0.5592563720752942	0.9674850021660812	FALSE
Omipalisib	GNPDA1_1	12.210526315789474	0.5350728823847857	0.5934006618226175	0.5592616495817675	0.96748533690737	FALSE
AZD3965	RTN4R_1	2.3384615384615386	0.16877915145479977	0.5971713514990433	0.5592632337268231	0.96748533690737	FALSE
Deferoxamine	PLEC_1	2.728421052631579	0.20881987493303786	0.5934808639276223	0.5592669727891058	0.96748533690737	FALSE
Pracinostat	ENPP4_2	6.913333333333333	-0.2753275885376534	-0.599292119712162	0.5592705126723758	0.96748533690737	FALSE
Talazoparib	PALM_2	9.069473684210527	-0.44959004736521185	-0.5933980692908544	0.5592714843552722	0.96748533690737	FALSE
Tarenflurbil	PIP4K2C_3	1.2866666666666666	0.1539924505773905	0.5955673258089199	0.5592722258283036	0.96748533690737	FALSE
Selonsertib	ARHGEF12_1	1.4684210526315788	0.316609145284108	0.5933629213818451	0.5592741801453203	0.96748533690737	FALSE
Milciclib	MELTF_2	5.786666666666666	-0.2606249034393915	-0.5956746314720156	0.559276694329603	0.96748533690737	FALSE
MST-312	MAP2_1	4.33125	-0.39064140761708055	-0.5947865478585374	0.5592775349765684	0.96748533690737	FALSE
Sorafenib	DNPH1_1	1.738888888888889	-0.27910850171217744	-0.593877367626066	0.5592781815865828	0.96748533690737	FALSE
Ralimetinib	PRKACB_2	3.7178947368421054	-0.4476749516015801	-0.5933263419314628	0.5592812450033948	0.96748533690737	FALSE
Atorvastatin	CDK5RAP3_3	-0.13529411764705884	-0.19443837854339308	-0.5952439794395886	0.5592814849278924	0.96748533690737	FALSE
TGR-1202	GREB1_1	0.9299999999999999	-0.15986907539074593	-0.6027805468293144	0.5592830602891523	0.96748533690737	FALSE
Vorinostat	THBS1_3	7.32	0.3157080912374887	0.6009705957463167	0.5592852188971313	0.96748533690737	FALSE
Vactosertib (TEW-7197)	CST3_0	0.6533333333333333	-0.2331628355005989	-0.5967919792514264	0.5592857243026355	0.96748533690737	FALSE
Megestrol_acetate	EPS8L2_2	4.277142857142857	-0.204354696603634	-0.5963937835161378	0.5592861868732064	0.96748533690737	FALSE
Erastin	MEX3A_2	11.813684210526315	-0.4989979564024774	-0.59330030739901	0.5592874684461628	0.96748533690737	FALSE
GSK2830371	TTBK2_1	0.020000000000000018	-0.11721016395859087	-0.604009689709643	0.5592947520371482	0.9674947918660489	FALSE
MK-8745	ZNF335_0	10.042105263157895	-0.3386493923897812	-0.5933566638071703	0.5592993464345258	0.967496372064783	FALSE
Pomalidomide	RUBCNL_1	1.530909090909091	0.1997136507125975	0.6008976682343168	0.5593017117903702	0.967496372064783	FALSE
Cerdulatinib	WDR87_0	-4.165882352941177	-0.48268699195427384	-0.5944271263910872	0.5593021870637607	0.967496372064783	FALSE
Tubastatin_A	GSTA4_0	5.6433333333333335	0.19449768277721718	0.5983233803861759	0.5593039350290085	0.967496372064783	FALSE
Etoposide	PPM1G_2	15.262222222222222	-0.477619728774566	-0.5941086180942635	0.5593064874552867	0.967496372064783	FALSE
Birinapant	CALML3_2	1.388888888888889	-0.3521089130555378	-0.5938276101661663	0.5593126753358444	0.967496372064783	FALSE
CUDC-305	HEATR1_1	1.4778947368421052	-0.18213174606111465	-0.5935174976953413	0.5593136777969028	0.967496372064783	FALSE
Crenolanib	HLA_G_0	-0.8123076923076924	0.2893215038758492	0.5977208474346211	0.5593165693390403	0.967496372064783	FALSE
Tivozanib	KIF20A_3	2.6155555555555554	-0.48202913177479484	-0.5938263565183195	0.5593171339415862	0.967496372064783	FALSE
Nilutamide	PLCB2_3	0.9884210526315789	0.36572101487049996	0.5933089481645102	0.5593172029153071	0.967496372064783	FALSE
Erastin	FUCA2_2	12.216923076923077	-0.3460287885045988	-0.598611873163021	0.5593198804168111	0.967496372064783	FALSE
Molibresib	R3HCC1_0	5.28421052631579	-0.3975813231929618	-0.5933415122118763	0.5593198919255306	0.967496372064783	FALSE
Atorvastatin	WDR19_1	-0.11578947368421054	-0.20094778564290625	-0.5932814424527424	0.5593210713257848	0.967496372064783	FALSE
Etoposide	MPP1_1	15.245263157894737	0.8844974651570537	0.5933204131560351	0.5593216618118434	0.967496372064783	FALSE
Decitabine	TOMM70_2	3.2576470588235296	-1.1072043959277433	-0.5952191584943995	0.5593229330791637	0.967496372064783	FALSE
Oprozomib	BNIP3L_1	2.8937500000000003	-0.18978937374288912	-0.5951194029854032	0.5593302490962337	0.9674984814341006	FALSE
Alectinib	PRTFDC1_1	1.1345454545454545	-0.21575145719266198	-0.5993038523820906	0.5593306490079755	0.9674984814341006	FALSE
Salinomycin	F5_2	-6.4071428571428575	0.39526866386042675	0.5959561321139792	0.5593315493104285	0.9674984814341006	FALSE
Mercaptopurine	PLCG1_2	10.352631578947369	0.524210019455541	0.5933060369109198	0.559332800036119	0.9674984814341006	FALSE
Prexasertib	HADHA_2	16.44	0.8272160289327976	0.5958139821048665	0.559333543122877	0.9674984814341006	FALSE
Binimetinib	AHNAK_2	2.5237499999999997	0.36087322391106874	0.5954706893470054	0.5593402683504858	0.9674984814341006	FALSE
Raltitrexed	TANC1_2	18.295	0.5983548290229538	0.5952182845877123	0.5593405255148225	0.9674984814341006	FALSE
Gandotinib	SRPRB_1	6.316363636363636	-0.26037281316312133	-0.6019096152946559	0.5593409901024669	0.9674984814341006	FALSE
Crenolanib	NAXD_1	0.24666666666666667	0.2702496922888802	0.5936239367688105	0.5593425676558923	0.9674984814341006	FALSE
Ivosidenib	MELTF_1	1.1941176470588235	0.21976701298641305	0.5943011280787649	0.559343643150383	0.9674984814341006	FALSE
Toremifene	SSH1_3	2.141111111111111	0.4405372370610359	0.5939468814158955	0.5593442510214596	0.9674984814341006	FALSE
Eltanexor	FAM207A_0	9.981052631578947	0.4594111014946362	0.5932531355803029	0.5593459666236582	0.9674984814341006	FALSE
Carfilzomib	CREB1_0	1.5776470588235294	-0.15286010648529172	-0.5943023036805493	0.5593503987745816	0.9675001048841225	FALSE
MST-312	GLRX_0	3.9277777777777776	0.30780738298284804	0.5936793849007206	0.5593508842643165	0.9675001048841225	FALSE
NMS-873	NRIP1_3	7.1866666666666665	-0.19582247986650636	-0.595589949336766	0.5593523587304394	0.9675001048841225	FALSE
PF-00562271	JUND_0	1.845	-0.1649518527838988	-0.5997836762143112	0.5593601615386532	0.9675012311661828	FALSE
Hydroxyurea	FARP1_1	4.42875	-0.4411324920194169	-0.5951971526314594	0.5593627396293143	0.9675012311661828	FALSE
Prexasertib	ANXA1_2	14.74	-0.38301406229733925	-0.5999585258716318	0.5593639792564503	0.9675012311661828	FALSE
Tucidinostat	ZBTB26_0	4.59625	-0.27844489218976864	-0.5949284201711816	0.5593642844952803	0.9675012311661828	FALSE
Mercaptopurine	ARHGAP21_1	10.352631578947369	0.2647201854864328	0.5932374287905281	0.559364459223797	0.9675012311661828	FALSE
BMS-911543	AP1G1_2	-1.9544444444444447	-0.29540835775369606	-0.5939003252485734	0.5593666923191652	0.9675012311661828	FALSE
AR-42	IL6ST_2	7.8133333333333335	-0.19027543230373592	-0.5985107025399525	0.559366886300911	0.9675012311661828	FALSE
Cediranib	MRPS12_0	1.3277777777777777	0.2467237416636672	0.5937218671322315	0.5593693676850678	0.9675012311661828	FALSE
Cisplatin	PAF1_1	12.15578947368421	-0.6760513974280178	-0.5932481860118357	0.5593700755558282	0.9675012311661828	FALSE
LY-2584702	PHLDB1_1	3.26625	0.21103438161182583	0.5949880790338957	0.5593717463135397	0.9675012311661828	FALSE
Serabelisib	GSDME_2	1.8466666666666667	0.2271719299063025	0.5952049131978702	0.5593730061865088	0.9675012311661828	FALSE
Binimetinib	MTUS2_1	4.08	0.3828454713083775	0.5963816644065757	0.559375570346129	0.9675025219990645	FALSE
Temsirolimus	MRPS24_0	5.354117647058824	-0.5289581852157681	-0.5951115346696778	0.559383760852167	0.9675131252869197	FALSE
A-1210477	ANXA11_1	5.944210526315789	0.31699836503793455	0.593258397135567	0.5593853997618088	0.9675131252869197	FALSE
NVP-LCL161	XYLB_2	0.88	-0.516096978565036	-0.5932730214975289	0.5593871543951227	0.9675131252869197	FALSE
Darapladib	MAN2A2_2	0.4911111111111111	-0.20788951147546084	-0.6052857453606589	0.5593937147325483	0.9675212596771672	FALSE
RGFP966	PROM1_0	13.2	-0.26337127539197874	-0.6036036011453868	0.5593958384292461	0.9675212596771672	FALSE
Tamoxifen	NEO1_3	2.225263157894737	-0.19228925897534388	-0.5931687845294473	0.5594062841398544	0.9675212596771672	FALSE
VER-155008	KIF18B_2	2.2305263157894735	0.20942689316631302	0.5931919919240903	0.5594101770210274	0.9675212596771672	FALSE
Methylprednisolone	XYLB_2	17.86842105263158	1.3357067890867114	0.5932344481159546	0.559412481810837	0.9675212596771672	FALSE
Ganetespib	TMSB4X_1	2.604285714285714	0.28499446464436345	0.5965428459143781	0.5594135884928797	0.9675212596771672	FALSE
Hydroxyurea	MFAP4_0	3.0683333333333334	-0.7124920969603463	-0.5996737925733466	0.5594152017164467	0.9675212596771672	FALSE
SB743921	SPATS2L_1	2.506153846153846	-0.166002661440036	-0.5983602670489045	0.5594234620618703	0.9675212596771672	FALSE
Pevonedistat	L3MBTL4_0	9.615384615384615	-0.12104256728415157	-0.5986493032954485	0.5594240607673495	0.9675212596771672	FALSE
Afuresertib	HOMER2_1	2.9494736842105262	-0.36251484921761773	-0.5931322703933931	0.5594255578772915	0.9675212596771672	FALSE
Vidofludimus	SEMA4B_3	4.0928571428571425	-0.15781292897743812	-0.5973567588377026	0.5594258257048971	0.9675212596771672	FALSE
Copanlisib	SEC24A_2	5.137894736842105	-0.9059086527124088	-0.593200126088581	0.5594276734586013	0.9675212596771672	FALSE
GDC-0084	REEP4_0	9.305263157894737	-0.30547613192594325	-0.5930787345924113	0.559432315975704	0.9675212596771672	FALSE
AZD-6482	MRFAP1L1_0	6.065454545454545	-0.30887165223900953	-0.6018513965961939	0.5594325795235504	0.9675212596771672	FALSE
Simvastatin	PLEKHG3_2	2.6152941176470588	0.2609030619184202	0.5940500447282709	0.5594328789298244	0.9675212596771672	FALSE
KD025	RBM34_2	-0.0011764705882352626	-0.22197877014562314	-0.5939992824227259	0.5594333936115753	0.9675212596771672	FALSE
Merestinib	SH2D2A_1	2.391764705882353	-0.20480340735325836	-0.5943902456074461	0.5594344821452362	0.9675212596771672	FALSE
ONX-0914	SCMH1_0	2.5923076923076924	-0.20022426728504142	-0.5972933222932431	0.5594400284586558	0.9675212596771672	FALSE
TH588	ZNF765_0	3.075555555555556	0.39847384045322887	0.6041465939795355	0.5594410340740577	0.9675212596771672	FALSE
Cerdulatinib	GOLIM4_2	-3.0776470588235294	-0.2395873013963579	-0.5941619172704539	0.5594460436591845	0.9675212596771672	FALSE
AMG-337	PTGER4_0	1.6933333333333334	0.12286934407133603	0.5954035690618638	0.5594498531512897	0.9675212596771672	FALSE
Epacadostat	ABL1_1	1.44	0.2527910142156789	0.5930511268343497	0.5594499351110176	0.9675212596771672	FALSE
Tazemetostat	THBS1_4	0.34727272727272723	-0.13965335533514656	-0.60128517622762645	0.5594512152083781	0.9675212596771672	FALSE
BX-912	HSD17B8_1	6.466666666666667	-0.3237061735405422	-0.5953699425473284	0.5594564948486636	0.9675212596771672	FALSE
A-419259	HECTD4_3	6.341052631578947	0.7484952285449122	0.5930976007014526	0.5594569830448304	0.9675212596771672	FALSE
Tipifarnib	LRP8_3	5.99375	-0.2900717189106253	-0.5950810074216764	0.5594582534416406	0.9675212596771672	FALSE
Niraparib	DLL1_0	4.751428571428572	-0.2258400607806279	-0.596346192972033	0.5594613667185756	0.9675212596771672	FALSE
AZD1208	TBC1D2_1	2.963636363636364	-0.389591256778222	-0.6004012801851096	0.5594622564618286	0.9675212596771672	FALSE
Flutamide	NPEPL1_1	2.2185714285714284	-0.18590253012420077	-0.5965845584229437	0.5594626733078168	0.9675212596771672	FALSE
Oprozomib	PPFIBP2_2	2.763157894736842	-0.5826269473512042	-0.5929915429125819	0.5594632902929891	0.9675212596771672	FALSE
Galiellalactone	MYO1F_2	3.254736842105263	0.45882601583267296	0.5930336709188618	0.5594636734960103	0.9675212596771672	FALSE
Palomid-529	OFD1_2	2.054736842105263	-0.17655413890927027	-0.5930679713112847	0.5594637447332458	0.9675212596771672	FALSE
Sunitinib	FUOM_1	2.533684210526316	-0.3251645868205236	-0.5929185566347206	0.5594643244698558	0.9675212596771672	FALSE
Prexasertib	LRP6_3	15.876842105263158	0.4142728591840404	0.5930886156723522	0.5594654434130668	0.9675212596771672	FALSE
Tirabrutinib	PTBP3_1	2.5736842105263156	-0.2365347255564164	-0.5931692746831229	0.5594670565611214	0.9675212596771672	FALSE
Marimastat	ADAL_1	1.351578947368421	0.29803186668457415	0.5930869541012925	0.5594690712066265	0.9675212596771672	FALSE
Celecoxib	HEATR1_3	1.2177777777777778	-0.18660595626099002	-0.5936561690063781	0.5594690773265012	0.9675212596771672	FALSE
AZD8055	NOTCH1_1	9.53	0.3446174136370398	0.5951083449641846	0.559470811746752	0.9675212596771672	FALSE
Bleomycin	VAMP8_0	5.806666666666667	0.12703133612359283	0.6001985578290259	0.5594715787681991	0.9675212596771672	FALSE
Flutamide	MELTF_1	2.14	0.24026857113702232	0.5941048327424147	0.5594722148640752	0.9675212596771672	FALSE
Cilengitide	JUNB_2	2.968421052631579	0.2637720907045855	0.5930534784777346	0.5594724185771758	0.9675212596771672	FALSE
Tosedostat	SIPA1L3_3	3.4475	-0.2887309659157591	-0.5945841177508667	0.5594727934167836	0.9675212596771672	FALSE
Galunisertib	SLC27A2_3	0.8	0.14413506350382893	0.594640423089328	0.5594729343862643	0.9675212596771672	FALSE
CPI-0610	AASDH_3	4.015789473684211	-0.6636922941586522	-0.5930756282568855	0.5594748138859651	0.9675212596771672	FALSE
Bryostatin_1	PRKD2_1	3.2589473684210524	-2.134963395724533	-0.5930916587055542	0.5594756234226018	0.9675212596771672	FALSE
Valrubicin	EPB41L1_1	6.107272727272727	0.1918717538411836	0.5993466273643745	0.5594775700979928	0.9675212596771672	FALSE
Abexinostat	FBLN1_1	6.36	-0.16564722328997175	-0.5933510175441888	0.5594792321213573	0.9675212596771672	FALSE
KU-60019	NBAS_3	0.8887499999999999	0.2042750712924149	0.5951292882226917	0.559479660426383	0.9675212596771672	FALSE
Bryostatin_1	PPM1D_0	3.6799999999999997	0.6216130191275646	0.5982402141293455	0.5594824257817524	0.9675212596771672	FALSE
FRAX486	RCBTB2_1	4.823157894736842	0.5583783460608918	0.5930399878603106	0.55948275163428	0.9675212596771672	FALSE
Palomid-529	NECTIN1_1	2.717142857142857	0.17959768519953762	0.5966828382031191	0.559488178846296	0.9675258859139844	FALSE
LY-2584702	DPP7_2	2.96	-0.39867176070411336	-0.5930404920313014	0.559489875756507	0.9675258859139844	FALSE
Lenalidomide	PRKACB_2	0.788421052631579	-0.4087812044924574	-0.5929998627746546	0.5594956694489199	0.9675258859139844	FALSE
PS-1145	TTC28_1	0.6788888888888889	-0.0961651740998776	-0.5935887426376893	0.5594987130753803	0.9675258859139844	FALSE
Sonidegib	SPIRE1_1	1.69	-0.35400540310602874	-0.6016249514952091	0.5594993548180036	0.9675258859139844	FALSE
AZD1775	VAV2_3	10.124210526315789	-0.7889465056462682	-0.5930697404581323	0.5595007215859029	0.9675258859139844	FALSE
Sapanisertib	PLEK_2	6.632631578947368	0.45668350229030397	0.593023150975673	0.5595018970909513	0.9675258859139844	FALSE
Tivozanib	DIAPH2_1	3.6178947368421053	-0.3673880721228849	-0.5929776921846369	0.5595024126401134	0.9675258859139844	FALSE
Pilocarpine	IGF2BP3_1	-0.7705263157894737	0.1570657723563265	0.5930628356877296	0.5595041097267556	0.9675258859139844	FALSE
Lucitanib	DGKQ_1	3.28	0.5817287866300724	0.5931700699052421	0.5595052887875027	0.9675258859139844	FALSE
Ibrutinib	MCAM_1	0.6833333333333333	0.09769031094012866	0.5982638190481088	0.5595054236354399	0.9675258859139844	FALSE
CUDC-305	ICAM1_1	0.1533333333333333	-0.28705306191926716	-0.603078740670483	0.5595114678721862	0.967533194305007	FALSE
Losmapimod	HSD17B8_1	0.98	-0.15961941040289523	-0.5952655540109342	0.5595246566033266	0.9675477812152496	FALSE
Digoxin	ITPKA_1	7.9799999999999995	0.42072446721165346	0.5952819977622785	0.5595254311885063	0.9675477812152496	FALSE
RO5126766	NDUFB6_0	0.1563636363636364	-0.11324578893924465	-0.6011194531395139	0.5595347187092481	0.9675477812152496	FALSE
GSK-2334470	PTPN18_1	5.204444444444444	-0.3009465881398162	-0.5936946624932748	0.5595368357235362	0.9675477812152496	FALSE
SCH772984	PEX11B_0	2.852307692307692	-0.37676434627903815	-0.596981043850172	0.5595383676060235	0.9675477812152496	FALSE
Belinostat	PDE7A_2	9.270588235294117	-0.20000137118792596	-0.5939545766682274	0.5595393490200297	0.9675477812152496	FALSE
AMG-232	ARSA_2	7.828421052631579	0.5055808116060199	0.5929289563527095	0.5595435150120427	0.9675477812152496	FALSE
Methylprednisolone	TAF4B_0	14.776923076923078	0.6383036150344339	0.597200456770147	0.5595437882217393	0.9675477812152496	FALSE
Resminostat	KIAA1217_1	7.101538461538461	-0.21796560493582925	-0.5985656944217378	0.559544221848945	0.9675477812152496	FALSE
PF-04708671	THBS1_4	3.5327272727272727	-0.20306399941546102	-0.6011402762132074	0.5595444124673004	0.9675477812152496	FALSE
Tivantinib	DNMT3A_2	4.158947368421052	-0.2369109721527314	-0.5929591168174537	0.5595467663194855	0.9675477812152496	FALSE
VLX1570	PLCB4_0	-0.053333333333333344	-0.14392402311709265	-0.5978601686255894	0.5595476501710949	0.9675477812152496	FALSE
Gandotinib	FAM49A_1	5.590526315789474	0.2808509580977438	0.5929330007721436	0.5595546682707729	0.9675477812152496	FALSE
Sitravatinib	ANKS3_0	6.721176470588236	-0.3932959285653235	-0.5939573675011443	0.5595579024807316	0.9675477812152496	FALSE
BMS-754807	AS3MT_2	7.143157894736842	0.29559621640416145	0.5929377494663949	0.5595628202742103	0.9675477812152496	FALSE
Cerdulatinib	HOMER2_1	-3.665263157894737	-0.6553013414878024	-0.5929205379597987	0.5595646237989089	0.9675477812152496	FALSE
Indibulin	ZNF114_1	8.751764705882353	-0.4749252480737113	-0.5938686740051019	0.5595674441232839	0.9675477812152496	FALSE
Vactosertib (TEW-7197)	ARHGAP21_3	0.9263157894736842	-0.24827275764555182	-0.5929342491931299	0.5595690963024502	0.9675477812152496	FALSE
dBET1	LIME1_0	-1.5066666666666666	-0.414122404636867	-0.5956590243314526	0.5595717939159428	0.9675477812152496	FALSE
Golvatinib	AL159141.1_1	1.6975	-0.15729529836107062	-0.5945648370354785	0.5595728979538126	0.9675477812152496	FALSE
CC-115	SNTB2_2	4.523333333333333	-0.3164885223179138	-0.5935199113261128	0.5595762199518624	0.9675477812152496	FALSE
Ganetespib	BRD9_3	1.4926315789473685	0.37860545841749604	0.5929133683855345	0.5595766155209323	0.9675477812152496	FALSE
Ixazomib	DOK2_1	7.054117647058823	0.16716225357346265	0.5939644280545583	0.5595774667481365	0.9675477812152496	FALSE
Fluorouracil	XYLB_2	2.0389473684210526	-0.31453433164580663	-0.5929808205870982	0.5595790293977165	0.9675477812152496	FALSE
ARV-825	PNPLA8_1	2.592941176470588	-0.4050078954886136	-0.5947809602320132	0.5595818728335858	0.9675477812152496	FALSE
Nilotinib	OGDH_2	6.547058823529412	0.7921750413787266	0.5948079869887125	0.5595848451794023	0.9675477812152496	FALSE
Selonsertib	TMEM33_0	1.1357142857142857	-0.1826834789093603	-0.5972311358656749	0.5595849476421528	0.9675477812152496	FALSE
PS-1145	CD248_1	0.9066666666666667	0.16978684699198843	0.5954678023033305	0.5595858850800293	0.9675477812152496	FALSE
BCI	ZNF480_0	0.95	-0.24485308408794917	-0.6007233320772284	0.5595863163466127	0.9675477812152496	FALSE
PF-00477736	FGD2_2	4.774117647058824	0.581233448416201	0.5941747445763329	0.5595877500245765	0.9675477812152496	FALSE
Saridegib	MAP1B_1	1.0933333333333333	0.1517102817405837	0.5953803633424737	0.55959030342253	0.9675477812152496	FALSE
Verdinexor	LETM1_3	6.187058823529411	-0.35319686938757755	-0.5942185743912335	0.559591468136794	0.9675477812152496	FALSE
Cabazitaxel	GCHFR_2	14.395384615384614	-0.3478114940172924	-0.5975078480604171	0.5595921095320971	0.9675477812152496	FALSE
APR-246	BTBD11_1	-0.10117647058823526	-0.2566914796734989	-0.593835842653608	0.5595922164188167	0.9675477812152496	FALSE
AMG319	HPF1_2	2.285263157894737	-0.301736042191794	-0.5927941619866629	0.5595963421507918	0.9675477812152496	FALSE
LY3023414	UBE4A_3	5.616842105263157	-0.41788810106156427	-0.5930428253494661	0.5595976177187928	0.9675477812152496	FALSE
Abemaciclib	L1CAM_2	2.128888888888889	1.0234185621693879	0.5933638424899342	0.5595988040520726	0.9675477812152496	FALSE
Nintedanib	C15orf41_2	1.1677777777777778	0.4814761353209926	0.5933898658435114	0.5595990247956747	0.9675477812152496	FALSE
MK-0752	SPRY4_0	0.76	0.1592301359491602	0.6017952380543812	0.5596052904149995	0.9675477812152496	FALSE
Erastin	TRIM9_2	8.931666666666667	-0.421790098221442	-0.5980402002384483	0.5596055288316397	0.9675477812152496	FALSE
APR-246	ITPRID2_2	0.05052631578947371	0.19856849902559617	0.5928928693275352	0.55961052597729255	0.9675477812152496	FALSE
Icotinib	CDKN1C_0	2.8000000000000003	0.2704208193460421	0.5972178063540614	0.5596119042639618	0.9675477812152496	FALSE
UNC2881	LGALS3BP_1	1.1105263157894736	0.20023406172677907	0.5928535373152529	0.5596124817902506	0.9675477812152496	FALSE
Birinapant	DOK2_1	1.2176470588235295	-0.40222753242707393	-0.5939105560377221	0.5596127568012306	0.9675477812152496	FALSE
Mubritinib	C5orf15_0	8.196363636363637	0.31193486502502477	0.6019197906942348	0.5596135864251506	0.9675477812152496	FALSE
Sorafenib	ECE1_1	1.1384615384615384	-0.12592408121191884	-0.5971036592021624	0.5596148241967408	0.9675477812152496	FALSE
AZD1152-HQPA	OBSL1_1	15.34	-0.5726184178787643	-0.6032415521970936	0.5596167669546276	0.9675477812152496	FALSE
Daunorubicin	LRP8_3	6.70375	0.29784932933769087	0.5948381049380825	0.5596169829299871	0.9675477812152496	FALSE
Litronesib	FNBP1_2	15.07157894736842	0.8511569024430888	0.5928466930700204	0.5596171582383214	0.9675477812152496	FALSE
Canertinib	GOLM1_3	2.398461538461538	-0.10005384809865196	-0.5983557738849011	0.5596182759017321	0.9675477812152496	FALSE
Celecoxib	NBAS_1	1.2694117647058825	-0.17950991936332591	-0.5947609628401019	0.5596205011163478	0.9675477812152496	FALSE
Palomid-529	SNRK_2	2.054736842105263	0.47465244070234036	0.5928617213637294	0.5596205487790469	0.9675477812152496	FALSE
Pomalidomide	VAV2_1	2.566315789473684	-0.3960153504192904	-0.5928434959946892	0.5596208817313646	0.9675477812152496	FALSE
Navitoclax	SLC44A2_2	18.073846153846155	0.5568405930521758	0.598061652268037	0.5596211467307035	0.9675477812152496	FALSE
GDC-0084	CHCHD2_0	9.305263157894737	0.18525129699714052	0.592769310548649	0.5596228981758259	0.9675477812152496	FALSE
Lenvatinib	GLDC_2	1.2541176470588236	-0.10395978747852175	-0.5937991021683066	0.5596239196510747	0.9675477812152496	FALSE
Panobinostat	TRDMT1_2	7.108421052631579	-0.2873945617709152	-0.5927628661113741	0.5596248476736909	0.9675477812152496	FALSE
Danusertib	HEATR1_3	12.945555555555556	-0.4589101579844589	-0.5934153867843365	0.5596269917457655	0.9675477812152496	FALSE
Cytarabine	REEP4_0	15.542105263157895	-0.7395480859671251	-0.5927821185652495	0.5596271613567949	0.9675477812152496	FALSE
Bafetinib	PLS3_1	2.1294117647058823	0.46801995058320367	0.5941083265029254	0.5596303718652946	0.9675501888513912	FALSE
Sorafenib	NDUFA10_2	1.6473684210526316	0.2099824186306027	0.5927810773634087	0.5596358153203577	0.9675543104201291	FALSE
Ravoxertinib	KLHL14_1	5.757894736842105	0.2990085101205325	0.5928180610694037	0.5596373170790901	0.9675543104201291	FALSE
MK-8745	CD33_0	9.577777777777778	0.1464469523485855	0.6042512624625115	0.5596382096148294	0.9675543104201291	FALSE
Vincristine	SLC39A14_0	9.884705882352941	0.2579687287709474	0.593933077288739	0.55964218305972	0.9675580370345062	FALSE
Temozolomide	FAM207A_0	2.1442105263157893	-0.2597597020156039	-0.5927951746325627	0.5596467561067426	0.9675614659354598	FALSE
GSK-J4	TBC1D8B_2	-7.3133333333333335	0.2237856262669818	0.5955161440856085	0.5596480301205375	0.9675614659354598	FALSE
Gedatolisib	GEMIN4_2	5.312631578947369	-0.5637971395259139	-0.5928881955468016	0.5596529962794987	0.9675614659354598	FALSE
Cerdulatinib	LZTS1_3	-0.7963636363636365	0.43633669290132066	0.5993425378011454	0.5596542916153199	0.9675614659354598	FALSE
Marimastat	MYOM2_2	0.20333333333333325	0.2316894841484197	0.5997992725334091	0.559659311512499	0.9675614659354598	FALSE
Encorafenib	DEAF1_1	1.1857142857142857	-0.12284240261873701	-0.5959286365338873	0.5596609073175441	0.9675614659354598	FALSE
EPZ-5687	ING5_2	1.7553846153846153	-0.20059488198152195	-0.59704383595141	0.5596650800176826	0.9675614659354598	FALSE
Abemaciclib	XYLB_2	1.84	-0.7476686581439793	-0.5928495661792414	0.5596652293311943	0.9675614659354598	FALSE
Varlitinib	OSBP2_2	4.304615384615384	-0.186737683028697	-0.5969354481489718	0.5596653754390306	0.9675614659354598	FALSE
TAK-901	PLS1_1	8.32842105263158	0.6826865199626343	0.5927247036258768	0.5596654683810107	0.9675614659354598	FALSE
E7820	PPP1R2_1	11.114117647058825	0.4775593306589222	0.5937514696079609	0.5596685439054012	0.9675614659354598	FALSE
SGC-CBP30	NIPSNAP3B_1	3.4175	0.2557408595626366	0.5944200043180137	0.5596713636845463	0.9675614659354598	FALSE
TGX-221	SNX7_0	1.7188235294117649	0.10038726589049299	0.5937281448751703	0.55967167266648	0.9675614659354598	FALSE
Entinostat	CTC1_2	6.3	-0.3999023041519013	-0.5950466734467551	0.5596733261874705	0.9675614659354598	FALSE
Varlitinib	ZFPM1_2	4.1410526315789475	-0.314548345661902	-0.5927606360794376	0.5596762979283778	0.9675614659354598	FALSE
Methotrexate	FGD4_2	3.8273684210526313	0.5482254613778291	0.5927762291134941	0.5596765321407252	0.9675614659354598	FALSE
Tucidinostat	CFL1_2	5.475714285714286	-0.5260793306453183	-0.5962879014943996	0.5596770967256794	0.9675614659354598	FALSE
8-chloro-adenosine	ARHGAP23_1	1.4789473684210526	0.31333176050179756	0.5927653456448447	0.5596824643962091	0.9675614659354598	FALSE
Doxorubicin	OSBPL1A_1	7.041111111111111	-0.3533558689648505	-0.5932830340216779	0.5596851663609589	0.9675614659354598	FALSE
KU-60019	TTLL4_0	1.4977777777777777	-0.44915014995746333	-0.6027230002370627	0.5596863683231644	0.9675614659354598	FALSE
Danusertib	MTCH1_0	13.67125	-0.42866713615680313	-0.5947476033640459	0.559686750008326	0.9675614659354598	FALSE
PIM-447	GREB1_1	1.42	0.20294531423843218	0.6021493828873257	0.5596877354125556	0.9675614659354598	FALSE
OSU-03012	TEP1_2	5.4	-0.34502315035927467	-0.5950915288860992	0.5596884805883323	0.9675614659354598	FALSE
Radotinib	NFATC4_1	7.488235294117647	0.513778346187931	0.5937057593024393	0.55969044827414	0.9675614659354598	FALSE
Birabresib	MTCL1_2	4.356842105263158	-0.38081978315211823	-0.5927148649751719	0.5596916558709129	0.9675614659354598	FALSE
PCI-34051	STMN3_0	2.571578947368421	-0.1981529124992315	-0.5927674960655726	0.5596919722278306	0.9675614659354598	FALSE
Fluorouracil	DPP7_2	2.0389473684210526	0.2619960884869702	0.5927293496654142	0.5596942493576464	0.9675614659354598	FALSE
PD0325901	TP53BP1_1	2.9566666666666666	0.8006282904443006	0.5932216212998518	0.5596958174010199	0.9675614659354598	FALSE
Dactinomycin	DDX60_1	12.12	-0.6068179690581026	-0.5954064059382591	0.5596995949890604	0.9675614659354598	FALSE
Glasdegib	RSF1_1	0.8588235294117648	0.19392048785879315	0.5937148044137491	0.5597057686232392	0.9675614659354598	FALSE
C646	TRIO_1	2.3557894736842107	-0.419021541406589	-0.5926371716541574	0.5597057832915145	0.9675614659354598	FALSE
Digoxin	LRP8_3	7.575	-0.14277256779391406	-0.5947008481659146	0.5597066866262186	0.9675614659354598	FALSE
Entospletinib	XYLB_2	1.823157894736842	-0.4289301583468104	-0.5927863647443009	0.5597067386659474	0.9675614659354598	FALSE
PS-1145	PLCG1_1	1.1242105263157895	0.37164530705328824	0.5927562480843849	0.5597077298941847	0.9675614659354598	FALSE
Fludarabine	ADPGK_2	4.557142857142857	-0.2453726834796503	-0.5966438053732234	0.5597077949280971	0.9675614659354598	FALSE
LY3009120	MFAP4_0	7.993333333333333	0.703741882205899	0.5992178673901357	0.5597097137897256	0.9675616403641147	FALSE
Pemetrexed	RSF1_1	18.068235294117645	-0.5345449534472381	-0.5937023989119865	0.5597138971153026	0.9675657293231913	FALSE
NVP-LCL161	FTL_1	0.88	0.20868543140059806	0.5926948915048247	0.5597165266214862	0.9675671322092824	FALSE
ZSTK474	CNTLN_2	8.552857142857142	0.3295503960261173	0.5966244473223415	0.559719833264867	0.9675687359821088	FALSE
KU-60019	SH2D2A_1	1.6141176470588234	0.12557495709121566	0.593949775136453	0.5597228641960843	0.9675687359821088	FALSE
Dexamethasone	E2F5_0	20.310769230769232	1.1148076063978487	0.5971873606505036	0.5597229082874496	0.9675687359821088	FALSE
Toremifene	MAN2B1_1	2.3273684210526318	0.3062008613760261	0.5926678954552501	0.5597251993285315	0.9675695537521546	FALSE
Venetoclax	AKNA_2	20.910526315789472	0.8011302062642193	0.5926543018704232	0.5597276680761748	0.9675706787085245	FALSE
Dactinomycin	PIR_1	11.762222222222222	0.35920639897448237	0.6021920895847571	0.5597307533160862	0.9675728693506709	FALSE
Bafetinib	ARVCF_2	2.7846153846153845	0.32747973732142427	0.5964234084912322	0.5597357087494095	0.9675762174788265	FALSE
Pilocarpine	SPINT1_1	-1.2070588235294117	0.12896536741297643	0.5938074148491552	0.559736326146737	0.9675762174788265	FALSE
AT-406	MMP14_1	0.965	-0.24546625275523126	-0.5942465033180462	0.5597397071432519	0.967578919333299	FALSE
BCI	SPCS2_0	1.78	-0.47676865475424957	-0.5971224602157618	0.5597502893795243	0.967585129514566	FALSE
AR-42	DCBLD2_1	8.821666666666667	-0.16758171980676767	-0.5995230174547419	0.559751715158234	0.967585129514566	FALSE
Clofarabine	CDCA7_0	4.658823529411765	0.6018475803778001	0.5936463704666508	0.5597523918829496	0.967585129514566	FALSE
Carboplatin	OSBPL10_2	8.830769230769231	-0.13909574852593462	-0.5970818819468333	0.559752932493971	0.967585129514566	FALSE
AZD1208	MIPEP_3	1.511764705882353	-0.36031639751145234	-0.5945215319134465	0.559755005541198	0.967585129514566	FALSE
Vidofludimus	PLCB2_3	3.778947368421053	0.38760622342404205	0.5926422107357634	0.5597551198441998	0.967585129514566	FALSE
Mitoxantrone	NFIX_1	9.112727272727273	0.3973211079273978	0.5985789275717364	0.5597576295959417	0.967585129514566	FALSE
Taladegib	SNCA_0	2.14	-0.1799519973569068	-0.6030170218138012	0.559758472630546	0.967585129514566	FALSE
Entospletinib	REXO4_0	2.15375	-0.23073466627420142	-0.5940796104586573	0.5597614714130981	0.967585129514566	FALSE
Lapatinib	RGS3_2	0.925	-0.2582694665753581	-0.5943688339469541	0.5597620870747549	0.967585129514566	FALSE
Alisertib	ARSB_2	16.94842105263158	0.7153649676189437	0.59266240777308	0.5597632977421816	0.967585129514566	FALSE
Decitabine	HECW1_3	3.22125	-0.40130433430615253	-0.5944933815519071	0.5597693304405538	0.9675924148489069	FALSE
Tacrolimus	ZNF302_1	9.727368421052631	0.6789933180339888	0.5926122959702611	0.5597724906170394	0.967594734838238	FALSE
Spebrutinib	DOCK8_2	2.6294736842105264	0.17918501290162062	0.5925666099533219	0.5597764431047341	0.9675979673501044	FALSE
Rigosertib	JMY_1	13.817894736842106	-0.2825576498687944	-0.5926479872874052	0.5597798424699438	0.9675979673501044	FALSE
Lifirafenib (BGB-283)	TRIM9_2	7.73	-0.3455509328679713	-0.5977698012790916	0.5597808181091194	0.9675979673501044	FALSE
Pilocarpine	TRIO_2	-0.7705263157894737	-0.2540990924481208	-0.5925623981442114	0.559781632799162	0.9675979673501044	FALSE
Simvastatin	MASTL_1	2.511578947368421	0.2488516224592799	0.5925772974180631	0.5597836436126441	0.9675983005845787	FALSE
RGFP966	STMN3_0	11.003157894736843	0.33149024408902433	0.5926196322800813	0.5597891011962034	0.9676019351534239	FALSE
Marimastat	REEP4_0	1.351578947368421	-0.24408006632708124	-0.5925298862001993	0.5597928791340052	0.9676019351534239	FALSE
Cytarabine.Idarubicin	PGRMC1_1	12.81	-0.3812523554376732	-0.6028395915149412	0.5597932712609894	0.9676019351534239	FALSE
SCH772984	PLCB4_0	2.685	0.18137076818872097	0.597481247262469	0.5597934541343677	0.9676019351534239	FALSE
Docetaxel	EIF3D_2	16.063157894736843	0.5797164192573656	0.5926574067869491	0.5597948364917047	0.9676019351534239	FALSE
Romidepsin	AGPAT5_1	1.1509090909090909	-0.35153681314189894	-0.6006584692706969	0.5597974577563423	0.9676029616653374	FALSE
BMS-754807	UCHL5_2	7.143157894736842	0.6510010501667457	0.5924313885388824	0.5597997764512066	0.9676029616653374	FALSE
Rocilinostat	FAM171A2_1	6.224210526315789	0.2633565451548547	0.5924953578089072	0.5598008844794342	0.9676029616653374	FALSE
Idelalisib	NFIX_1	4.3945454545454545	-0.33936116546821493	-0.598502570360942	0.5598070355426746	0.9676046524195376	FALSE
Itraconazole	TMX2_0	-0.06166666666666669	0.38981728902734186	0.5992904727150659	0.5598080099216545	0.9676046524195376	FALSE
Amcasertib	MAP2_1	2.425	-0.24143449385018323	-0.5939740255265706	0.5598092736550375	0.9676046524195376	FALSE
BCI	OSBPL1A_3	1.5966666666666667	0.2924902594937022	0.5930784572129413	0.5598098417207571	0.9676046524195376	FALSE
BMS-754807	COG2_3	7.143157894736842	0.5528073002016589	0.5926516613404205	0.5598109528563613	0.9676046524195376	FALSE
Abexinostat	IDNK_1	6.228421052631579	-0.3407865227637231	-0.5926194712761705	0.5598151218847145	0.9676058582108572	FALSE
Nilotinib	PLXDC2_0	10.11111111111111	0.48966229430781827	0.6034496974178464	0.5598152865560433	0.9676058582108572	FALSE
BMS-754807	VAV2_2	7.143157894736842	-0.5258932026772216	-0.592561684965442	0.5598190510560929	0.967609222530561	FALSE
OTS167	PPP1R14C_0	1.93	0.3489221261441846	0.5990721525622044	0.5598280314328576	0.9676216020879218	FALSE
Pacritinib	TBC1D7_0	-2.7210526315789476	-0.6754443124875983	-0.5924517961663204	0.5598309290869955	0.96762346806007	FALSE
Merestinib	SHROOM3_2	2.016363636363636	0.33211143980111496	0.6000722887547666	0.5598364027933096	0.9676255437900448	FALSE
Afuresertib	NPC2_0	2.9494736842105262	-0.2884887676153348	-0.5925176623043823	0.5598416634205728	0.9676255437900448	FALSE
Deferoxamine	ASPH_1	3.048235294117647	0.22742375397567322	0.5934192869313282	0.5598425825647066	0.9676255437900448	FALSE
Sapanisertib	MAP3K8_1	7.238823529411765	0.7262941824735271	0.5937412717207191	0.5598432615092475	0.9676255437900448	FALSE
AMG-925	SNX24_0	6.611428571428571	0.41853892601301845	0.5955891267186518	0.5598439935967134	0.9676255437900448	FALSE
Selumetinib	IRX2_2	0.9384615384615386	-0.276634065090392	-0.5970454917336256	0.5598448424266915	0.9676255437900448	FALSE
Auranofin	KANK1_2	4.92	-0.26063493152876516	-0.5948718368065253	0.5598448565836116	0.9676255437900448	FALSE
PF-4800567	ZNF384_1	1.4377777777777778	0.13216493219593428	0.6014730497059152	0.5598531140530052	0.9676314753160752	FALSE
Selonsertib	MPPED2_2	0.29	0.1098545735749395	0.6030864355681507	0.5598542659905256	0.9676314753160752	FALSE
Glesatinib	MYO1B_2	3.1873684210526316	-0.23751015732157668	-0.5925190183519992	0.5598547765447084	0.9676314753160752	FALSE
Olmutinib	HIPK1_2	0.98	-0.10563341781862658	-0.5973019343983597	0.5598555607844271	0.9676314753160752	FALSE
GSK269962	TDRD9_0	9.033684210526316	-0.4114470063863488	-0.5924577360120856	0.5598601029238182	0.9676361834353332	FALSE
Neflamapimod	CNTLN_2	2.5	0.10615701865865368	0.5964044569351844	0.5598629109290143	0.9676367354642752	FALSE
Filgotinib	FNIP2_0	1.7933333333333334	0.14276371566567472	0.5979070710319412	0.5598640585207233	0.9676367354642752	FALSE
Romidepsin	NOM1_3	3.8327272727272725	0.23442892414255967	0.5996907334258791	0.5598661564344738	0.9676372190757335	FALSE
Temozolomide	RAB11FIP3_2	2.269090909090909	-0.25567345439549205	-0.6001189270544861	0.5598719743162477	0.9676398118890249	FALSE
Gedatolisib	MTCH1_0	5.6975	-0.3630815314408478	-0.5944630544875668	0.559872728891859	0.9676398118890249	FALSE
Itraconazole	TOR4A_2	1.21	0.5274690061627644	0.6020695742976592	0.5598751840104198	0.9676398118890249	FALSE
Olmutinib	FARP1_2	1.32375	-0.2905874468661738	-0.594440813676922	0.5598759898020471	0.9676398118890249	FALSE
FRAX486	LCMT2_1	4.823157894736842	0.5314306835417839	0.592476045971343	0.5598787172578292	0.9676398118890249	FALSE
Saridegib	NPEPL1_2	1.5816666666666666	-0.24310044829566038	-0.5985196157089508	0.5598821623194743	0.9676398118890249	FALSE
CPI-0610	MTCL1_2	4.015789473684211	-0.3461585664897242	-0.5924214496254299	0.5598844297342592	0.9676398118890249	FALSE
Venetoclax	NDUFB6_0	19.254545454545454	0.6728752254500879	0.6005669831972097	0.5598901657797981	0.9676398118890249	FALSE
NVP-CGM097	NAPA_2	7.3178947368421055	0.37347861191749937	0.5924920702514482	0.5598932513905517	0.9676398118890249	FALSE
Cediranib	SOX4_0	1.3941176470588235	-0.1242923759504271	-0.5934918201086717	0.5598937140792546	0.9676398118890249	FALSE
LY-2874455	NPEPL1_1	1.4742857142857142	-0.21513608373898668	-0.5959221215974538	0.559893943228229	0.9676398118890249	FALSE
Indibulin	NDUFB6_0	10.867272727272727	-0.30843604847962525	-0.6005597718488499	0.559894806225979	0.9676398118890249	FALSE
Gilteritinib	MSH2_2	0.4378947368421052	-0.7050887151659231	-0.5924707623167871	0.5599007223867345	0.9676398118890249	FALSE
Silmitasertib	CCN2_1	3.55	0.35820157412032094	0.6006808909754061	0.5599070388605574	0.9676398118890249	FALSE
MST-312	TPGS1_0	4.3375	-0.2497001282146219	-0.5940899397096473	0.5599107794241156	0.9676398118890249	FALSE
Resminostat	SLC16A3_0	7.198333333333333	-0.19877730167542837	-0.5989415281783773	0.5599129601018124	0.9676398118890249	FALSE
Mivebresib	EPB41L1_1	7.2	0.3994734608646236	0.5986674768081696	0.5599165939633468	0.9676398118890249	FALSE
FRAX486	NPLOC4_2	4.823157894736842	-0.3737417966792307	-0.5923755775488878	0.5599189895467871	0.9676398118890249	FALSE
Fimepinostat (CUDC-907)	TTC28_3	7.437894736842106	-0.14312505560324373	-0.5924161515722534	0.5599205215244445	0.9676398118890249	FALSE
Gemcitabine	ANKRD63_0	14.173333333333334	0.3141164747341002	0.594664082776588	0.5599247210598746	0.9676398118890249	FALSE
Cladribine	CDCA7_0	4.154117647058824	0.44976188750245494	0.5933820884488415	0.5599255778688222	0.9676398118890249	FALSE
A-1331852	TGIF1_0	2.0066666666666664	-0.5331872138865464	-0.5950442662395257	0.5599283663198129	0.9676398118890249	FALSE
Vorinostat	FRRS1_0	9.4	-0.32603105578195823	-0.5973791080299832	0.5599290575267633	0.9676398118890249	FALSE
Ravoxertinib	AS3MT_1	5.757894736842105	-0.1958062271342116	-0.5924071790937282	0.559930066489254	0.9676398118890249	FALSE
AZD3965	AKTIP_0	1.931578947368421	0.15943943428105792	0.5923597210763019	0.5599312698138462	0.9676398118890249	FALSE
Entospletinib	MEAK7_2	1.96	-0.44637113858865396	-0.5931725598350951	0.5599314684590038	0.9676398118890249	FALSE
KD025	MAN2A2_2	-0.19333333333333325	0.23285308636631322	0.6044410070905303	0.5599317426929314	0.9676398118890249	FALSE
Daporinad	SIAE_1	12.833684210526316	-0.3137650257999756	-0.5923852196092073	0.5599319702310221	0.9676398118890249	FALSE
Tacrolimus	ZNF836_2	11.203076923076923	-1.1730793123426309	-0.5969170411625658	0.559932281783944	0.9676398118890249	FALSE
GSK650394	IFT172_2	3.0866666666666664	0.32513582885486275	0.5946320492288036	0.5599328002953018	0.9676398118890249	FALSE
Lenalidomide	STARD13_1	1.1494117647058824	-0.17686901637589295	-0.5935647043297715	0.5599328004538402	0.9676398118890249	FALSE
GSK2830371	BCAM_2	0.41454545454545455	-0.09490386106876612	-0.5993637917240018	0.5599358663383254	0.9676398118890249	FALSE
Gandotinib	PDP2_1	5.63	0.22918000455379228	0.5929240732843043	0.5599379233663322	0.9676398118890249	FALSE
Bortezomib	CASZ1_0	3.629090909090909	0.12068755646091896	0.5984094806875304	0.5599403506455569	0.9676398118890249	FALSE
Neratinib	EIF4G1_2	2.548421052631579	-0.3193185810262095	-0.5924188476632892	0.559940996697633	0.9676398118890249	FALSE
Floxuridine	TRAF5_1	26.85684210526316	-0.8264105539697634	-0.5923641383792925	0.5599450573869694	0.9676398118890249	FALSE
NVP-RAF265	GBP5_2	6.106315789473684	-0.23095120794837817	-0.5923413134396646	0.5599462730168159	0.9676398118890249	FALSE
APR-246	TDRKH_2	0.1177777777777778	0.2080041469132922	0.592935658653878	0.5599463964199916	0.9676398118890249	FALSE
A-1331852	IGF2BP1_3	1.5399999999999998	-0.3874690886563998	-0.5947712809710918	0.5599510958017051	0.9676398118890249	FALSE
Glasdegib	MICU1_1	0.8875000000000001	-0.19247736824132247	-0.5936213874236823	0.5599520289538691	0.9676398118890249	FALSE
Mocetinostat	PSMA7_1	6.613684210526316	0.21005670939026092	0.59245875519122	0.5599541260011855	0.9676398118890249	FALSE
Acalabrutinib	PPM1E_2	1.5076923076923077	0.2149926033839969	0.5960097659227915	0.5599542143784562	0.9676398118890249	FALSE
ABT-751	GBP2_2	9.809473684210527	0.2688803001303611	0.5923277353535007	0.5599555387018624	0.9676398118890249	FALSE
PCI-34051	EPHX1_1	2.451764705882353	-0.14172473850852546	-0.5936433662383878	0.559959870333657	0.9676398118890249	FALSE
WEHI-539	ZNF136_0	0.91125	-0.18856676872886294	-0.594023755405057	0.5599615669317819	0.9676398118890249	FALSE
Abexinostat	CPQ_2	6.515555555555555	-0.2346090575673917	-0.5928757739781538	0.5599623802281921	0.9676398118890249	FALSE
FRAX486	ELFN1_1	4.695294117647059	0.25700570592825683	0.593469714350941	0.559965112386418	0.9676398118890249	FALSE
Quisinostat	SYNE1_1	7.111578947368421	-0.4895821866227006	-0.5923051771869091	0.5599667248578435	0.9676398118890249	FALSE
AT-406	PLCD1_2	1.3399999999999999	0.21048382597148815	0.5923282500956187	0.5599672406943874	0.9676398118890249	FALSE
Megestrol_acetate	PI4K2B_2	3.5485714285714285	-0.20187938777931472	-0.5960863178560708	0.5599692924670082	0.9676398118890249	FALSE
Axitinib	ALDH1B1_3	6.76	0.27782815918220677	0.5997561617063879	0.559969728539476	0.9676398118890249	FALSE
Tirabrutinib	ARHGEF11_2	2.5736842105263156	-0.2902701858171851	-0.5923506821724818	0.5599712695095443	0.9676398118890249	FALSE
OTS167	UQCRC2_1	2.0157142857142856	0.20531469456500684	0.5965338045087483	0.559974133457597	0.9676398118890249	FALSE
Ruboxistaurin	RTN4R_1	0.4215384615384616	-0.20061047137877341	-0.5960692407473397	0.5599801943240912	0.9676398118890249	FALSE
CCT196969	OSBPL1A_3	2.0644444444444443	0.3805658930678378	0.5928170904233285	0.5599813375225327	0.9676398118890249	FALSE
Azacitidine	RYR3_0	5.325714285714286	0.1831078501026116	0.5953904839891726	0.5599815510469308	0.9676398118890249	FALSE
Vinflunine	COMMD2_1	3.4221052631578948	-0.4856062595506061	-0.5923582681041336	0.5599826425521217	0.9676398118890249	FALSE
GDC-0919	IL6ST_2	2.7083333333333335	-0.1379515782985848	-0.5975604227484898	0.5599827444033716	0.9676398118890249	FALSE
Megestrol_acetate	TBC1D2B_2	4.731111111111111	-0.3059161926408214	-0.5928079074158819	0.5599836726159484	0.9676398118890249	FALSE
AZD3965	ASPH_1	1.9352941176470588	-0.16298193658468713	-0.5931950464406577	0.5599895733577086	0.9676398118890249	FALSE
S-63845	MYO1B_1	-2.44	0.444907970111051	0.5923374872961916	0.5599902242699744	0.9676398118890249	FALSE
Bexarotene	ELOA_2	-0.7526315789473684	-0.3090619389033176	-0.5922783372305372	0.5599925185112757	0.9676398118890249	FALSE
GSK-690693	HADHA_2	5.27375	-0.8525128431029882	-0.5948031642178366	0.5599932448836933	0.9676398118890249	FALSE
OSU-03012	PPP1R16B_0	5.56875	-0.43573165309265977	-0.594224405106186	0.5599953710278289	0.9676398118890249	FALSE
Serabelisib	ZNF720_0	1.5389473684210526	0.21311703170153587	0.5922835065859055	0.5599960829246553	0.9676398118890249	FALSE
PTC-209	ECE1_1	0.7353846153846153	-0.17674033577155382	-0.596516368605952	0.5599964820686456	0.9676398118890249	FALSE
Cladribine	XYLB_2	3.3810526315789473	0.8503614888081649	0.5923452227036398	0.5599965158436728	0.9676398118890249	FALSE
Crenolanib	PRX_2	0.19999999999999998	0.4309222269768263	0.5948201252488625	0.5599970833983579	0.9676398118890249	FALSE
Sonidegib	PAN3_1	1.5115789473684211	-0.6097621180540727	-0.5922896191960957	0.5600000759001804	0.9676398118890249	FALSE
Vactosertib (TEW-7197)	LAT2_2	0.9263157894736842	-0.15560835593555555	-0.5921203581219193	0.56000371224464	0.9676398118890249	FALSE
Cytarabine	IL6ST_2	12.791666666666666	-0.5626326141150113	-0.5975240273436164	0.5600063388461127	0.9676398118890249	FALSE
LY-2584702	POLR1C_1	2.96	-0.46164611839836633	-0.5922193239038356	0.5600098947719827	0.9676398118890249	FALSE
Amcasertib	FUOM_1	2.457894736842105	-0.21642852733047394	-0.5920884237814589	0.5600098950083414	0.9676398118890249	FALSE
Vidofludimus	ANXA5_2	3.8833333333333333	-0.15006099370215806	-0.592825997657684	0.560010625466361	0.9676398118890249	FALSE
SCH772984	GNGT2_0	3.0061538461538464	-0.14833134285016747	-0.5966813319927382	0.5600113368351474	0.9676398118890249	FALSE
AZD-1080	ACSM3_1	2.6733333333333333	-0.2122741623616281	-0.5945733375109652	0.5600151874460205	0.9676398118890249	FALSE
Galunisertib	MYO6_1	0.8470588235294118	-0.2195295304471669	-0.593215900623661	0.5600159335058912	0.9676398118890249	FALSE
GSK269962	KBTBD8_2	9.79	0.42657728065004186	0.6006690337058798	0.5600196348308053	0.9676398118890249	FALSE
THZ2	ACSM3_2	-1.1852631578947368	0.27120463659863725	0.5922707267421237	0.5600204990624855	0.9676398118890249	FALSE
PS-1145	SNRK_2	1.1242105263157895	-0.360423286652534	-0.5922512347861681	0.5600216109975497	0.9676398118890249	FALSE
Saracatinib	RAB11FIP3_2	3.3254545454545457	0.4303943926341333	0.5998826392979795	0.560024216893442	0.9676398118890249	FALSE
Trifluridine	MYO19_1	11.414545454545454	-1.3006726192559088	-0.5994868499047736	0.5600251537341094	0.9676398118890249	FALSE
Idelalisib	MNS1_0	4.6066666666666665	-0.20548286256768747	-0.5972694105905924	0.5600262827354705	0.9676398118890249	FALSE
Crenolanib	ELOA_2	0.2326315789473684	-0.30137363664273153	-0.5922267182152763	0.5600264373153578	0.9676398118890249	FALSE
Pevonedistat	OAS3_1	8.876470588235295	0.38309347208626654	0.5941232331953173	0.5600275741879626	0.9676398118890249	FALSE
GSK-461364	SOX4_0	15.43764705882353	0.3646513233096882	0.5932871918470829	0.5600278027761731	0.9676398118890249	FALSE
Panobinostat	PKN2_2	7.108421052631579	-0.7621474997684962	-0.5922708546113112	0.5600298493785243	0.9676398118890249	FALSE
LY-2584702	STK32C_0	2.61625	0.26116662090052595	0.593884619081756	0.5600320601739522	0.9676398118890249	FALSE
ENMD-2076	GIPC1_2	5.350526315789473	-1.036008337253652	-0.5922445085762866	0.560034930189204	0.9676398118890249	FALSE
PIM-447	NECTIN2_1	2.4366666666666665	-0.3274234244368453	-0.5923792507162055	0.5600427485604724	0.9676398118890249	FALSE
LY-2584702	LACTB2_1	3.27875	-0.23737322375086706	-0.594468725783309	0.5600445540185628	0.9676398118890249	FALSE
Gilteritinib	KANK1_1	-0.00181818181818185	0.256907933413357	0.5979964096262651	0.5600451815089302	0.9676398118890249	FALSE
Brigatinib	NAPA_2	0.20736842105263156	0.2578954452419915	0.5922594735162034	0.5600460602472432	0.9676398118890249	FALSE
Fingolimod	SNX7_0	1.903529411764706	0.08046822979236053	0.5931492312838269	0.5600510873034328	0.9676398118890249	FALSE
Pracinostat	UBE2Q2_2	6.746666666666667	-0.3484451726176048	-0.5926947205552313	0.5600512673509658	0.9676398118890249	FALSE
Resminostat	SCMH1_0	6.116923076923077	-0.18099944912658225	-0.5963501465643394	0.5600530521898519	0.9676398118890249	FALSE
Losmapimod	BRD9_1	2.07	-0.17251267853249183	-0.592595681993033	0.5600534517465716	0.9676398118890249	FALSE
Bryostatin_1	ARHGEF12_3	3.2589473684210524	-0.8289279625206479	-0.5921693427173601	0.5600572673480325	0.9676398118890249	FALSE
Sorafenib	OAS3_1	1.8235294117647058	-0.3185943244174138	-0.5940778004554944	0.5600572838591775	0.9676398118890249	FALSE
Gilteritinib	CASZ1_0	-1.001818181818182	-0.1286932791741658	-0.5982252289532601	0.5600595590873165	0.9676398118890249	FALSE
AZD0156	HTATIP2_3	1.551111111111111	-0.1351155337916534	-0.5929836129500591	0.5600599953269121	0.9676398118890249	FALSE
SGC-CBP30	ZSCAN18_2	3.968235294117647	0.2513061331305283	0.593412792129875	0.5600620496730769	0.9676398118890249	FALSE
LY3023414	GSDME_2	6.06	-0.407019602890607	-0.5941490062637577	0.5600631387079404	0.9676398118890249	FALSE
Molibresib	NDRG4_1	6.16	0.4155922985730936	0.6021680812184009	0.5600676879028399	0.9676398118890249	FALSE
Asciminib	APP_3	3.3755555555555556	0.3693831631594317	0.5928723486250764	0.5600686204209717	0.9676398118890249	FALSE
Tipifarnib	MAP3K8_1	6.764705882352941	0.5580063917285544	0.5933965049429779	0.5600690792518483	0.9676398118890249	FALSE
Trametinib	STXBP5L_0	1.5200000000000002	0.427874212196742	0.6027994545045643	0.5600699946539035	0.9676398118890249	FALSE
Omipalisib	NQO2_1	12.210526315789474	0.4994004281083972	0.5921673502791355	0.560070377217617	0.9676398118890249	FALSE
Filgotinib	VAMP5_0	1.7733333333333334	-0.09349627747728416	-0.5945201099656967	0.5600720911462371	0.9676398118890249	FALSE
Topotecan	PLBD2_1	18.76888888888889	-0.33419250042498905	-0.5926044081433548	0.5600767150081953	0.9676398118890249	FALSE
Temozolomide	MRPS31_2	2.2011764705882353	-0.24300896288339846	-0.5939843313492121	0.5600817854963579	0.9676398118890249	FALSE
Copanlisib	ZCCHC9_2	5.395384615384615	0.23813928122464326	0.5959794069668173	0.5600823027453204	0.9676398118890249	FALSE
Abexinostat	FARP1_3	6.36625	0.2965522832209388	0.5940688261366156	0.5600839354318478	0.9676398118890249	FALSE
Vinflunine	PPID_1	3.4221052631578948	-0.5278881510312723	-0.59218704847779	0.5600857981521348	0.9676398118890249	FALSE
OSU-03012	PTMS_0	5.757894736842105	0.2311826344609309	0.5921533033113512	0.5600873735210175	0.9676398118890249	FALSE
Pomalidomide	ZFYVE16_3	3.07125	-0.27125952872182646	-0.5939775824094047	0.5600896356740366	0.9676398118890249	FALSE
Vincristine	DNAH8_0	8.08470588235294	-0.459592986115285	-0.5932233332564171	0.5600912631579122	0.9676398118890249	FALSE
Dactinomycin	GAPDH_2	14.265	0.39301606888447543	0.5947352890950418	0.5600923910136923	0.9676398118890249	FALSE
Lenvatinib	GOLGA2_3	0.48000000000000004	-0.0926698354983942	-0.6027619927179303	0.5600926025930107	0.9676398118890249	FALSE
SB743921	MOGS_1	3.66	0.3626549972599593	0.59313145344184	0.560093336424071	0.9676398118890249	FALSE
Saracatinib	REV3L_0	1.92375	-0.2927914465373366	-0.5937011413969222	0.5600936198628093	0.9676398118890249	FALSE
AT13148	ACAT2_3	3.6589473684210527	0.21711940097245083	0.5921699962820393	0.5600965895643304	0.9676398118890249	FALSE
Cilengitide	TFB2M_2	2.477777777777778	-0.6034450190414423	-0.5926428541604305	0.5600987093929419	0.9676398118890249	FALSE
THZ2	PNP_2	-1.218888888888889	-0.3149918146041114	-0.5925734444442851	0.5601017820371297	0.9676398118890249	FALSE
Epacadostat	PHACTR3_1	0.18444444444444447	-0.12574002084372826	-0.6049005684682339	0.5601018502126596	0.9676398118890249	FALSE
Sabutoclax	HLA_DPA1_0	7.748421052631579	-0.45853367426857766	-0.5921193431205946	0.5601022964072265	0.9676398118890249	FALSE
Amuvatinib	GIMAP4_0	4.775789473684211	-0.29277791115457463	-0.5920323173901862	0.5601050361054849	0.9676398118890249	FALSE
Quisinostat	NET1_0	6.746666666666667	1.364625740854874	0.5946522634083258	0.5601055047228036	0.9676398118890249	FALSE
CEP-37440	ARL6_1	1.224705882352941	0.38917363287442414	0.5932123219039972	0.560106987689478	0.9676398118890249	FALSE
Cerdulatinib	LTBP4_0	-2.92	-0.8731635297330264	-0.6018737559022432	0.5601081859769694	0.9676398118890249	FALSE
Amcasertib	NKAP_1	2.3777777777777778	-0.23569008464039268	-0.5925317648846146	0.5601094152288911	0.9676398118890249	FALSE
C646	E2F5_0	1.4630769230769232	-0.24251866144629677	-0.5965917976704566	0.5601097356891449	0.9676398118890249	FALSE
Pazopanib	UBLCP1_2	2.634736842105263	-0.43306277237627044	-0.5920850166259991	0.5601117953540986	0.9676398118890249	FALSE
Ixazomib	ITPKA_1	7.346666666666667	0.39373932682622864	0.5943832528653464	0.5601124331503808	0.9676398118890249	FALSE
Navitoclax	ZFPM1_2	19.20421052631579	-0.44567413666255595	-0.5920934252768218	0.560114673947872	0.9676398118890249	FALSE
Lonafarnib	IMP4_2	6.684444444444445	-0.2611207281180119	-0.5929636711558814	0.56012151753778	0.9676398118890249	FALSE
Tamatinib	CALML3_2	-0.49222222222222217	0.2904535191630884	0.5925902045940038	0.5601244830404924	0.9676398118890249	FALSE
AZD0156	MARCKS_1	1.8854545454545455	0.08157932934047787	0.5992043074166775	0.5601250216673623	0.9676398118890249	FALSE
Lapatinib	NEO1_2	0.8705882352941177	-0.13226404178052972	-0.5932304037642923	0.5601252241126848	0.9676398118890249	FALSE
Sabutoclax	OTUD7B_2	7.796666666666667	-1.0593592757615977	-0.597661751368392	0.5601266849826018	0.9676398118890249	FALSE
SB743921	CAND2_1	3.4757894736842103	0.3741153666970925	0.5921156959031373	0.5601270457706908	0.9676398118890249	FALSE
Givinostat	KLHL14_1	5.484210526315789	-0.33307259491178454	-0.5920715412897893	0.5601277978141368	0.9676398118890249	FALSE
Ixazomib	HECW1_3	7.42875	0.16330278870638562	0.5939428209547312	0.5601293479161034	0.9676398118890249	FALSE
Givinostat	R3HCC1_0	5.484210526315789	0.4127217457911471	0.5921090225857263	0.5601294639212406	0.9676398118890249	FALSE
Vemurafenib	MSH6_1	2.0073684210526315	0.30775568322265484	0.5921019216109232	0.5601320490271424	0.967641136898654	FALSE
Navitoclax	MASTL_1	19.20421052631579	-0.5466916939017049	-0.5920387206543036	0.5601375430037688	0.9676459355034326	FALSE
Flutamide	TRIM2_0	1.6133333333333333	0.23449762754781384	0.5947178300915436	0.560138876542196	0.9676459355034326	FALSE
BGB324	MTAP_1	1.42	0.163882689551475	0.5943348806883494	0.5601430142454309	0.9676459355034326	FALSE
GSK-461364	ACSL1_1	17.008235294117647	-0.8054917525077576	-0.5939199082720474	0.5601454916087103	0.9676459355034326	FALSE
Vistusertib	ZSCAN18_2	8.714117647058824	0.4378424123405469	0.5932830736186105	0.5601470242079345	0.9676459355034326	FALSE
8-amino-adenosine	MYOM2_1	5.23	0.2234262271924076	0.6024414239134231	0.560150812421263	0.9676459355034326	FALSE
Danusertib	BBS7_0	12.531666666666666	-0.3471265469240797	-0.5973775998830821	0.5601634923545133	0.9676459355034326	FALSE
NVP-RAF265	TMSB4X_1	5.6657142857142855	0.24246837445521333	0.5953854801562161	0.5601673809414245	0.9676459355034326	FALSE
PCI-34051	PGAM2_1	2.571578947368421	0.18547638958380858	0.5919865505621436	0.5601680188159756	0.9676459355034326	FALSE
S-63845	REXO2_1	-2.44	0.7111571334895391	0.5920347957393044	0.5601698371085677	0.9676459355034326	FALSE
Golvatinib	PMS2_1	1.5070588235294118	0.22373490339957755	0.5930068228750832	0.5601701023096408	0.9676459355034326	FALSE
Omacetaxine	HLA_DRB1_3	4.92	0.28476589123145235	0.5930698964662929	0.5601704231516862	0.9676459355034326	FALSE
Dabrafenib	MORC3_2	2.369473684210526	1.2885497395605057	0.5920134189670563	0.560174361397509	0.9676459355034326	FALSE
Uprosertib	GOLM1_3	4.6692307692307695	-0.20740029365045076	-0.5974965648972571	0.5601749005298979	0.9676459355034326	FALSE
Cediranib	TBRG4_2	1.3277777777777777	0.2762557615197601	0.5925058760334833	0.5601786872261256	0.9676459355034326	FALSE
THZ2	RTN4_2	-1.1852631578947368	0.24998669406354795	0.5919682129898364	0.5601796037748968	0.9676459355034326	FALSE
Entospletinib	TTLL4_0	1.9044444444444444	-0.5249701133473775	-0.6019505631078615	0.5601811217306785	0.9676459355034326	FALSE
Agerafenib (CEP-32496)	WDR76_1	8.063157894736841	-0.6918071709843372	-0.5919982525448699	0.5601845661202196	0.9676459355034326	FALSE
TAK-901	BCAM_2	9.287272727272727	0.11713912360750292	0.5989756361741216	0.5601864057595959	0.9676459355034326	FALSE
AZD-5363	FILIP1L_2	5.473333333333334	0.22636791629131417	0.5941437292057182	0.5601871967029273	0.9676459355034326	FALSE
Trifluridine	PLEKHA5_3	11.22	0.36330596383232733	0.6015618127838057	0.5601885512327711	0.9676459355034326	FALSE
Filgotinib	EPHX2_1	1.82	0.12909427990103886	0.6010145089716122	0.5601922019461882	0.9676459355034326	FALSE
Cerdulatinib	ZNF516_2	-2.3333333333333335	-0.45435714230617424	-0.5941843288439859	0.5601931998972673	0.9676459355034326	FALSE
Romidepsin	SRC_2	2.2600000000000002	0.3322852863480359	0.5926533986617332	0.5601960394510528	0.9676459355034326	FALSE
Vinorelbine	CASP1_2	18.085263157894737	0.613788094942706	0.5919737666918237	0.5601978637143437	0.9676459355034326	FALSE
MK-8745	NAV2_1	10.8	0.23705922657877665	0.5945767020008756	0.5601981314504174	0.9676459355034326	FALSE
Panobinostat	ERH_0	6.845882352941176	-0.22487851108070064	-0.5930276885282076	0.5601986760405973	0.9676459355034326	FALSE
UCN-01	SH3RF3_2	5.782857142857143	-0.28285553623505005	-0.5949682300638972	0.5602017361170386	0.9676459355034326	FALSE
Litronesib	PTPA_2	15.07157894736842	0.6320425862113986	0.5919733450156722	0.5602037092132814	0.9676459355034326	FALSE
Palomid-529	FXYD5_0	2.054736842105263	0.1884721954041693	0.5919982126020796	0.5602040162164308	0.9676459355034326	FALSE
ABT-751	PLAA_1	9.809473684210527	0.4212215605966854	0.5919216241025084	0.5602068140891084	0.9676459355034326	FALSE
Triapine	FAM171A1_2	2.9505882352941177	0.1315209636503318	0.5932481756992231	0.5602087338041497	0.9676459355034326	FALSE
AMG319	TP53I3_1	2.285263157894737	0.2932228046192681	0.5919640814374771	0.5602106502999475	0.9676459355034326	FALSE
Epirubicin	PTPRK_1	7.57	0.2624645180762448	0.6004980545014055	0.560212252193921	0.9676459355034326	FALSE
Tivantinib	MYOM2_2	3.921666666666667	-0.2490948383459909	-0.5989422993026827	0.5602123772325565	0.9676459355034326	FALSE
Alectinib	GPSM1_2	1.3800000000000001	-0.14246753904089407	-0.5919142853155833	0.5602158554264769	0.9676459355034326	FALSE
A-1155463	EMILIN1_2	4.796842105263158	0.536368241514918	0.5918763374742264	0.560216325481823	0.9676459355034326	FALSE
Carfilzomib	S100A10_0	2.87	-0.17127236875118135	-0.6013132612045067	0.560216394661188	0.9676459355034326	FALSE
BGB324	CHD2_2	2.71	0.2547726395967792	0.6025694923591177	0.5602167984461075	0.9676459355034326	FALSE
AZD8055	MID1_1	9.9	0.8051706666568096	0.5946619477308208	0.5602182149026067	0.9676459355034326	FALSE
Ponatinib	CETN2_2	9.749411764705883	-0.5500141709890493	-0.593015001639233	0.5602183524859075	0.9676459355034326	FALSE
Tazemetostat	KIAA1217_1	0.52	0.10217776960846482	0.597517766942615	0.5602229304951754	0.9676459355034326	FALSE
MK-0752	PROM1_0	0.25	-0.10194380248049706	-0.6023089366315907	0.5602240813963772	0.9676459355034326	FALSE
Pazopanib	MRPL4_2	2.651764705882353	-0.29956427058194873	-0.5938155541119156	0.5602244207499151	0.9676459355034326	FALSE
Vincristine	VAV2_2	9.02	0.8328398425686762	0.5919439100686866	0.5602249749130352	0.9676459355034326	FALSE
Daporinad	ANXA5_1	12.665555555555557	0.7270127825843561	0.5924580354160345	0.5602261966707023	0.9676459355034326	FALSE
AZD7762	STARD4_0	2.4894736842105263	0.3905817150245936	0.5919176044356168	0.5602265063332081	0.9676459355034326	FALSE
Romidepsin	AKAP12_1	2.2494736842105265	0.27984627475089796	0.591755812250136	0.5602326878619117	0.9676459355034326	FALSE
AZD8055	GPALPP1_2	9.032631578947369	0.5282511818343064	0.5919281722772882	0.5602334117403425	0.9676459355034326	FALSE
Marimastat	ILF3_3	1.6376470588235295	-0.1902562965274679	-0.5927981364525472	0.5602351899185354	0.9676459355034326	FALSE
Vactosertib (TEW-7197)	POLR1C_1	0.9263157894736842	-0.34015602433129544	-0.5918722300898606	0.560238013088387	0.9676459355034326	FALSE
VER-155008	ERH_0	1.8376470588235294	-0.14117118820745864	-0.5929672378202889	0.5602382975768352	0.9676459355034326	FALSE
Bentamapimod	NR2F6_0	3.08	0.1708375283429721	0.5945667231814378	0.5602399674457692	0.9676459355034326	FALSE
Finasteride	INPP4B_1	1.58	-0.413739275001854	-0.6026499598885184	0.5602405435484428	0.9676459355034326	FALSE
BCI	FOXRED2_1	1.4388235294117646	-0.1863754906318482	-0.5928381198231386	0.560240660730984	0.9676459355034326	FALSE
KD025	DDX60_1	-0.21999999999999997	0.3690715607690973	0.5945738401900882	0.5602429069849761	0.9676459355034326	FALSE
VER-155008	CERCAM_0	2.8	-0.17791606607289653	-0.5940838054449232	0.5602438778752001	0.9676459355034326	FALSE
BGB324	DCTN3_2	1.51375	-0.27565021386627353	-0.5937207246306797	0.5602441434076886	0.9676459355034326	FALSE
A-1155463	ASPH_1	4.16	0.5023849062852186	0.5928048505858503	0.5602453969057717	0.9676459355034326	FALSE
AZD6738	HLA_DPB1_1	8.858947368421052	-0.3375646677481757	-0.5918838951239436	0.5602521856119016	0.9676459355034326	FALSE
BGB324	FARP1_2	1.7137499999999999	0.37103245476412655	0.5938637828820645	0.5602532504867341	0.9676459355034326	FALSE
Ibrutinib	UPF3A_2	1.9631578947368422	-0.2805348833455539	-0.5918811751200576	0.5602533441603283	0.9676459355034326	FALSE
Varlitinib	TOMM70_2	4.343529411764706	-0.817652310765332	-0.5937929624393191	0.5602552948791495	0.9676459355034326	FALSE
Methylprednisolone	CAND2_1	17.86842105263158	1.1224838766822642	0.5919203304411442	0.5602554280180043	0.9676459355034326	FALSE
Masitinib	SPNS1_0	0.19499999999999995	-0.145823840525781	-0.5973694082867633	0.5602556245029506	0.9676459355034326	FALSE
Pevonedistat	MSH6_2	8.963157894736842	0.44098365426197567	0.5919260855883095	0.5602594029934761	0.9676459355034326	FALSE
Cerdulatinib	FOXRED2_1	-4.0188235294117645	-0.42672045910156875	-0.5928084702838322	0.5602601009303514	0.9676459355034326	FALSE
Galiellalactone	SNTB1_2	3.254736842105263	-0.22016318044827768	-0.5918701121109015	0.5602616629382237	0.9676459355034326	FALSE
AMG-337	ALDH1B1_3	1.44	0.1414862625970394	0.5993020497166565	0.5602625233283933	0.9676459355034326	FALSE
Copanlisib	ILF3_3	5.074117647058824	0.33363148356472305	0.5927562491389221	0.5602626573815535	0.9676459355034326	FALSE
AT13148	RILPL1_2	3.81	0.20745987390148227	0.6016671623819804	0.5602660434032205	0.9676459355034326	FALSE
Bexarotene	YOD1_0	-0.9	-0.42541311557239314	-0.5953109919816171	0.5602672657535601	0.9676459355034326	FALSE
Darapladib	MRFAP1L1_0	-0.21999999999999992	-0.1789276346052138	-0.6005518863226178	0.560267549364303	0.9676459355034326	FALSE
RO5126766	PARD3_1	0.9042105263157895	0.21958362966510186	0.5918261382181376	0.5602867720322109	0.9676663812030631	FALSE
ONX-0914	ESYT2_2	0.8333333333333333	0.29769282646764483	0.5923675947686193	0.560286830183621	0.9676663812030631	FALSE
Vinflunine	RTN4R_1	3.28	-0.14582542220853487	-0.5955969070576587	0.5602876137772665	0.9676663812030631	FALSE
SN-38	MYOM2_1	23.09	0.3310477028684005	0.6022273078746181	0.5602878398349918	0.9676663812030631	FALSE
GSK2656157	RPL21_0	2.65	0.4230653351399244	0.6014637036055516	0.560288478217216	0.9676663812030631	FALSE
Bortezomib	LAMTOR2_1	4.241428571428571	-0.2207828242917348	-0.5949156410527611	0.5602914935533267	0.967668448828954	FALSE
LY3023414	GOLM1_3	6.233846153846153	-0.27242852631587183	-0.5973108126979342	0.5602952764321101	0.9676701651812206	FALSE
Galunisertib	METTL4_0	0.7578947368421053	-0.18631082292372445	-0.5918768787901989	0.5602961236682976	0.9676701651812206	FALSE
Sotrastaurin	ZNF765_0	3.2666666666666666	0.24209397605395563	0.6027974277870728	0.5603028513260409	0.9676773069449786	FALSE
Celecoxib	GNPDA1_1	1.1505263157894736	0.17968698885958032	0.5918120793103646	0.5603052603776675	0.9676773069449786	FALSE
GDC-0084	IPMK_2	9.305263157894737	-0.35351535354441094	-0.5918033589642921	0.560305713391217	0.9676773069449786	FALSE
RGFP966	COMMD2_1	11.003157894736843	-0.9209508782453569	-0.5918578547748838	0.5603114508869931	0.9676821614789982	FALSE
Panobinostat	PRPF6_2	7.108421052631579	-0.6191004859314062	-0.5916834906390263	0.5603121606412795	0.9676821614789982	FALSE
Sunitinib	RLIM_2	2.533684210526316	-0.43735941218781665	-0.5916725264322822	0.5603149162454641	0.9676837804337379	FALSE
Venetoclax	PER1_1	20.388235294117646	0.36664738703975985	0.5928002176696728	0.5603200520697287	0.96768841695886	FALSE
UNC2881	ABHD11_1	1.2058823529411764	-0.435031293829175	-0.5927456632812352	0.5603223701664781	0.96768841695886	FALSE
AT-101	PTPRK_2	4.689090909090909	0.29741736026833887	0.5986890244611349	0.560323192443908	0.96768841695886	FALSE
Dovitinib	HYI_0	1.3377777777777777	0.22339369118868346	0.5923001241025396	0.560326038925099	0.96768841695886	FALSE
SAR405838	UBR5_3	9.9475	0.4115447289421251	0.5945803195767277	0.5603266919062849	0.96768841695886	FALSE
AR-42	MILR1_2	8.041538461538462	0.18570245177497136	0.5972678108140727	0.5603337637747331	0.9676974900584843	FALSE
Celecoxib	RAB11FIP1_1	0.9233333333333333	-0.30052006214725796	-0.5921571552405946	0.5603366323877401	0.9676993040925326	FALSE
Ixabepilone	CHD1L_1	2.9747368421052633	-0.27673897545481296	-0.591832543964768	0.560339204724056	0.9677006064477123	FALSE
Entospletinib	ADPRHL1_1	2.06	-0.21897713132177316	-0.5936396513217488	0.560345282037797	0.9677079618382849	FALSE
Valrubicin	STMN3_0	6.632631578947368	0.3243932074722018	0.5917673031871328	0.5603491512707648	0.967711503870867	FALSE
RO5126766	PPP1R16B_0	1.10125	0.2773510479620618	0.5936739265951961	0.560355340626539	0.9677163004498028	FALSE
Tosedostat	HECW1_3	3.74125	0.3366196516471587	0.5935928074788965	0.5603582889196519	0.9677163004498028	FALSE
Encorafenib	STAP1_1	1.9294117647058824	0.20232727963054173	0.5927824885924533	0.5603586477164363	0.9677163004498028	FALSE
Digoxin	ECE1_1	7.823076923076923	-0.16385799083543853	-0.5959584137365778	0.560359204995859	0.9677163004498028	FALSE
Panobinostat	PLOD1_2	8.056666666666667	1.4567127563652178	0.5985197439695567	0.5603610199591214	0.9677163004498028	FALSE
Enzastaurin	PER1_1	3.3423529411764705	-0.09959482457337408	-0.592730286605651	0.5603658976790169	0.9677215839887248	FALSE
Saracatinib	TOR4A_2	0.94	0.36869055250877275	0.6012990767681841	0.5603692387993937	0.967723039568331	FALSE
Neratinib	ZCCHC9_2	1.7723076923076924	0.1354533469102677	0.5955364725336808	0.5603705635760403	0.967723039568331	FALSE
Tivantinib	APOA1_1	4.32	-0.1378805122861363	-0.5951480808965223	0.5603726076577309	0.967723039568331	FALSE
Thioguanine	CRMP1_2	8.666315789473684	-0.30195932808130094	-0.5917320946896575	0.5603740135932296	0.967723039568331	FALSE
GDC-0084	TGIF1_0	9.28	0.41227868016421093	0.5943582805412492	0.5603761136878185	0.9677235262688818	FALSE
AT13148	BMERB1_0	3.7728571428571427	0.3824637113510069	0.5947430144861344	0.5603803137406045	0.9677240972748117	FALSE
Navitoclax	SLMAP_3	18.295	-0.5797969382382921	-0.5981107660014751	0.5603807291052244	0.9677240972748117	FALSE
Sirolimus	CERCAM_0	2.2466666666666666	-0.20080753476649413	-0.5938714967950919	0.5603826438172952	0.9677240972748117	FALSE
AMG-232	EVI2B_1	9.041818181818181	0.25968491064179133	0.6005790393571946	0.56038371739682	0.9677240972748117	FALSE
Azacitidine	C11orf58_3	4.997142857142857	0.21904882427735364	0.595363838351055	0.5603855387163024	0.9677241025501311	FALSE
Tamoxifen	LACTB2_1	2.445	-0.15255411577281308	-0.593937304775913	0.5603917910685204	0.9677297749056507	FALSE
Birabresib	EXOC6B_1	6.047272727272727	0.41616539773862876	0.597976510641914	0.5603924599903829	0.9677297749056507	FALSE
Deferoxamine	MRVI1_0	2.921111111111111	0.08285046994177128	0.5921343920373892	0.5603943016452844	0.9677298152791841	FALSE
Sonidegib	ANXA5_2	1.1744444444444444	-0.20658586141873228	-0.592235073558666	0.5603984186729272	0.9677337849195657	FALSE
PCI-34051	ALDH16A1_2	2.617777777777778	0.17077108123007345	0.5922010926955237	0.5604023919334988	0.9677340289191649	FALSE
AZD1775	AC207582.2_0	10.373333333333333	-0.6287762795563512	-0.5921901526017594	0.5604039315493354	0.9677340289191649	FALSE
Silmitasertib	NEO1_3	2.8526315789473684	-0.22765467900970085	-0.59164734209702	0.5604059313379001	0.9677340289191649	FALSE
Midostaurin	CROCC2_0	8.46625	0.3984708655432747	0.5934462499002342	0.5604065672097382	0.9677340289191649	FALSE
Silmitasertib	MAP1B_1	3.82	0.1606002155748529	0.5941235632027538	0.56041088942096	0.9677340289191649	FALSE
Acalabrutinib	DDX60_4	2.3533333333333335	0.4547462694486699	0.5941476186498009	0.5604130715832034	0.9677340289191649	FALSE
GSK-461364	HLA_DQB1_1	16.255294117647058	-0.4269226590970798	-0.592835301885782	0.5604140803833721	0.9677340289191649	FALSE
Lapatinib	TCF7_0	1.1454545454545455	-0.18019597370608373	-0.5980380142157462	0.5604171554386774	0.9677340289191649	FALSE
Lenalidomide	RTKN2_2	0.8494117647058824	-0.20372091689133315	-0.592645671407734	0.5604172581862228	0.9677340289191649	FALSE
LY-2874455	CELSR2_1	1.0733333333333333	-0.24113230878204428	-0.5939402797711192	0.5604174769527059	0.9677340289191649	FALSE
AR-42	RTN4R_1	8.833846153846153	-0.2598195215493683	-0.5953957555032949	0.5604185610856756	0.9677340289191649	FALSE
AR-42	RASGRP1_2	7.79764705882353	-0.2487376434651016	-0.5928956469746679	0.5604244569290485	0.9677347202691022	FALSE
Lenalidomide	AUP1_0	0.9023529411764706	0.2740001442284613	0.5934837953136854	0.5604249539524581	0.9677347202691022	FALSE
Volasertib	NOM1_3	13.572727272727272	0.4194851615196454	0.598815943917681	0.5604305319246587	0.9677347202691022	FALSE
Givinostat	ARL6_1	5.229411764705882	0.5318042059387945	0.5927169351502668	0.5604316599006923	0.9677347202691022	FALSE
CCT196969	ZNF91_0	2.0927272727272728	-0.21571376767672165	-0.5989319464342534	0.5604361706831813	0.9677347202691022	FALSE
MK-0752	PPARD_0	0.2375	-0.07659650747564169	-0.5941869725597831	0.5604369381139127	0.9677347202691022	FALSE
Fimepinostat (CUDC-907)	GTF2IRD1_0	6.89	0.15813812870616656	0.601145942681531	0.5604374417304576	0.9677347202691022	FALSE
Thioguanine	VAV2_2	8.666315789473684	-0.6032451908183508	-0.5916179966925968	0.5604391857924143	0.9677347202691022	FALSE
Gemcitabine	IL4R_0	11.65	0.38380254646146406	0.5992194365539542	0.5604404730337411	0.9677347202691022	FALSE
Epirubicin	MAP1A_3	5.731111111111111	0.4698237876723924	0.5920774131882021	0.5604437036733528	0.9677347202691022	FALSE
Saracatinib	FYN_1	1.8694736842105264	-0.38124037831246177	-0.5916998000557051	0.5604437564662796	0.9677347202691022	FALSE
THZ2	ARHGAP29_1	-0.26888888888888896	0.5928931197012184	0.6029276409186575	0.5604442788978339	0.9677347202691022	FALSE
Lapatinib	HTATIP2_3	0.15000000000000002	0.10120381015017273	0.5923976945526562	0.5604442909994554	0.9677347202691022	FALSE
Vinflunine	GCHFR_1	3.4633333333333334	0.19124681612172403	0.5921502275806787	0.5604444174339838	0.9677347202691022	FALSE
Gandotinib	IFT74_2	5.513333333333334	-0.198625600422853	-0.5920318274725963	0.5604466497901055	0.96773543525536	FALSE
Amuvatinib	MAN2A2_2	4.36	0.24979715730372276	0.6036292731178091	0.560449025473986	0.967736397723338	FALSE
TGR-1202	FNIP2_0	1.0483333333333333	-0.16383628704482842	-0.5969974450609973	0.5604535985373915	0.967740736740709	FALSE
Altiratinib	ABCA13_0	3.6333333333333333	0.17194824358560173	0.5939575103446149	0.5604551749382318	0.967740736740709	FALSE
Cytarabine	RAB11FIP3_2	17.7	-0.9006988276352301	-0.5992059759011644	0.5604603236383626	0.9677417393196716	FALSE
Fimepinostat (CUDC-907)	R3HCC1_0	7.437894736842106	0.3546094093818807	0.591603329220436	0.5604618094643863	0.9677417393196716	FALSE
TIC10	CGN_1	0.09052631578947364	-0.19941401995573788	-0.5915692937254012	0.560462882218064	0.9677417393196716	FALSE
CC-223	WDFY4_1	4.03578947368421	-0.42082123833924895	-0.5915676409523862	0.5604644816977222	0.9677417393196716	FALSE
Vismodegib	ANXA11_1	2.0073684210526315	0.30514422881319975	0.5916146819147731	0.5604652442711247	0.9677417393196716	FALSE
UNC2881	WHAMM_2	1.1105263157894736	-0.33313835221033306	-0.5915329877589333	0.5604686172361498	0.9677417393196716	FALSE
PFI-1	SPG7_0	4.266666666666667	0.6372783181911326	0.5920721718464869	0.5604717040197758	0.9677417393196716	FALSE
Entospletinib	WSB1_0	1.7533333333333334	-0.3098212638330616	-0.5939317878529792	0.5604721568447752	0.9677417393196716	FALSE
Lonafarnib	CERCAM_0	7.28	-0.1821468757907717	-0.5937343297118839	0.5604723065243121	0.9677417393196716	FALSE
Golvatinib	IFT172_1	1.4933333333333334	0.18403767621656122	0.591981181699722	0.5604744676159903	0.9677417393196716	FALSE
Rucaparib	CD33_0	2.6533333333333333	0.15212303392176277	0.6029362347286057	0.5604774939576784	0.9677417393196716	FALSE
CC-223	CRIP2_0	3.953333333333333	0.15801075722195487	0.59201900960187	0.560477602603312	0.9677417393196716	FALSE
Gedatolisib	SND1_3	5.543333333333333	-0.3520437009797872	-0.59215216885983	0.560480606442561	0.9677417393196716	FALSE
Prexasertib	MPP7_3	16.93090909090909	0.39353165953278907	0.598994592443448	0.5604839326601994	0.9677417393196716	FALSE
Quisinostat	SPNS1_0	8.379999999999999	-0.1929120348258792	-0.5970171377947276	0.5604839430396441	0.9677417393196716	FALSE
Entospletinib	PLCG1_1	1.823157894736842	-0.4652785494044304	-0.5915734923618327	0.5604848915421603	0.9677417393196716	FALSE
Spebrutinib	F5_2	2.84	-0.13280479342967574	-0.5941838793419169	0.560488053400813	0.9677417393196716	FALSE
Midostaurin	KRT19_1	6.21	0.2766793592285067	0.6005422219120196	0.5604884849303102	0.9677417393196716	FALSE
SN-38	PTPRF_3	22.706666666666667	-0.3660394272501141	-0.5937284932536736	0.5604912915530145	0.9677434457599726	FALSE
Digoxin	ILF3_3	8.241176470588234	0.14836026556385365	0.5923942299385703	0.5605000795954089	0.9677554796662036	FALSE
Prednisolone	VAV2_2	14.531578947368422	-1.1487836199186239	-0.5915173994641815	0.5605053132501318	0.9677605850459208	FALSE
TGX-221	NKAP_1	1.4211111111111112	-0.2988491800778137	-0.5919266997719347	0.5605066731717476	0.9677605850459208	FALSE
Romidepsin	PLEC_1	2.2494736842105265	0.3127421353595662	0.5915906491471995	0.5605085787775592	0.9677607357286773	FALSE
GDC-0919	CRYBG1_3	2.4916666666666667	-0.2870853711596533	-0.5970000257568371	0.5605118180652363	0.967763189106267	FALSE
Rigosertib	MEAK7_2	13.743333333333334	-0.5066386725334758	-0.5922846931144795	0.5605138022893935	0.9677634755192768	FALSE
Ganetespib	ITPKA_1	1.3933333333333333	0.5495815653011147	0.5937653767499671	0.5605161785809242	0.9677644388580106	FALSE
Glesatinib	CPTP_0	3.04	0.23759088593932995	0.5924903669687877	0.5605198093404313	0.967765767822086	FALSE
NVP-RAF265	BUD13_1	6.17375	0.1927990488884754	0.5929222385712272	0.5605236348456029	0.967765767822086	FALSE
Tacedinaline	MPPED2_1	3.88	-0.18949124786285365	-0.6000059025183074	0.5605248318883523	0.967765767822086	FALSE
Mivebresib	RASA2_2	8.115789473684211	1.1578115976300152	0.5914453999315984	0.5605258840063589	0.967765767822086	FALSE
Cerdulatinib	PGPEP1_0	-3.4011764705882355	-0.7231870252101328	-0.5925631304702821	0.5605265244831363	0.967765767822086	FALSE
Carboplatin	TOR4A_2	8.46	0.4337833970185643	0.6010517835824122	0.5605278583568942	0.967765767822086	FALSE
PS-1145	PLEKHF2_2	1.1242105263157895	0.3729568924682732	0.5915105240448625	0.5605337773198575	0.9677706484563947	FALSE
Tarenflurbil	FYN_1	0.9821052631578947	0.21899808508753735	0.5915619969592011	0.560534321914101	0.9677706484563947	FALSE
Varlitinib	AGAP1_3	3.98	0.3540116848212431	0.5938095063104386	0.560538940473689	0.9677722471251478	FALSE
BMS-911543	AKAP17A_2	-1.6705263157894739	0.557672435098932	0.5914478620345729	0.560540921447894	0.9677722471251478	FALSE
Radotinib	HTATIP2_2	6.511111111111111	-0.8500113962404297	-0.5922346423237373	0.5605410221288137	0.9677722471251478	FALSE
Mubritinib	SPART_2	6.041818181818182	0.5510177739999206	0.5981637444698789	0.5605425212861919	0.9677722471251478	FALSE
Galunisertib	CSRP3_0	0.7578947368421053	0.11378418355797452	0.5914211634882065	0.5605477792778464	0.967773782932847	FALSE
Erlotinib	KIAA0556_1	3.4952941176470587	-0.3506438258038052	-0.5923376374619718	0.5605487931996023	0.967773782932847	FALSE
BX-912	KBTBD11_1	7.181052631578948	-0.8242661500209293	-0.5914040688742004	0.56055005583184625	0.967773782932847	FALSE
Taselisib	GREB1_1	6.84	0.23561458359938128	0.6008042014285003	0.5605507507185622	0.967773782932847	FALSE
THZ2	GPRIN1_1	-0.9466666666666665	-0.4721385453916354	-0.5919214906473241	0.5605525026301716	0.967773782932847	FALSE
Megestrol_acetate	PIP4P1_0	4.498947368421053	-0.2533367408551853	-0.5914760360059926	0.5605543794649674	0.9677738838905615	FALSE
Omacetaxine	PLEKHG3_2	3.8141176470588234	-0.46241554611827373	-0.5923313324718854	0.5605595717529469	0.9677778933675153	FALSE
Ganetespib	UBLCP1_2	1.4926315789473685	-0.43844765701059013	-0.5914018810884853	0.5605608328374705	0.9677778933675153	FALSE
Amcasertib	LCK_1	2.457894736842105	0.3752082934005432	0.5914886441872355	0.5605627716372721	0.9677778933675153	FALSE
Serabelisib	MYO18B_1	1.2835294117647058	0.17988490922746556	0.5924676996161974	0.5605678447833057	0.9677778933675153	FALSE
Digoxin	IPMK_2	8.047368421052632	-0.22554218197951614	-0.5914010570844679	0.5605701696137291	0.9677778933675153	FALSE
APR-246	ANK2_1	-0.6138461538461538	-0.16376686663385973	-0.5966667134870622	0.5605732648481313	0.9677778933675153	FALSE
SCH772984	ZC3H18_2	2.7757894736842106	0.31904054231774825	0.5913733416008018	0.5605748580105185	0.9677778933675153	FALSE
Ponatinib	KRT19_1	9.43	-0.37205524412348734	-0.6004037035280256	0.5605774707953589	0.9677778933675153	FALSE
A-1210477	UBE2Q2_2	5.782222222222222	0.28234414578811845	0.5918925757991472	0.5605778214459407	0.9677778933675153	FALSE
Glesatinib	LIN7C_2	3.201111111111111	-0.26107068648839665	-0.5918604577636088	0.5605779999908644	0.9677778933675153	FALSE
Vinflunine	TPM2_1	3.4466666666666668	0.09026845528897119	0.5920264559274321	0.5605785505347317	0.9677778933675153	FALSE
Icotinib	GIMAP4_0	2.6052631578947367	0.2561573536837521	0.5913114708492812	0.5605789408102904	0.9677778933675153	FALSE
Selonsertib	LRPAP1_1	1.025	-0.12565903207223875	-0.5933654804482098	0.5605819157552594	0.9677778933675153	FALSE
Vemurafenib	GBP5_2	2.0073684210526315	0.20029656422309702	0.5913712491763236	0.5605838646193109	0.9677778933675153	FALSE
Prednisolone	TRIM9_2	12.116666666666667	0.7525310133432793	0.5965314422451949	0.5605839773220886	0.9677778933675153	FALSE
Canertinib	TTC14_2	2.4466666666666668	0.27935263999800497	0.594017483217177	0.5605888823944756	0.9677791187367484	FALSE
Abemaciclib	CPQ_1	2.2341176470588233	-0.43981726481996897	-0.5923940835371366	0.5605895592911305	0.9677791187367484	FALSE
Gemcitabine	TMED8_3	13.130588235294118	-0.462241738299419	-0.592497319183202	0.5605901422196451	0.9677791187367484	FALSE
RO5126766	SCML2_1	0.9042105263157895	0.19705243426108235	0.5914050937079554	0.5605979615363512	0.967789478487168	FALSE
Aldoxorubicin	CHMP7_2	7.208421052631579	-0.4700184103997235	-0.591355741005712	0.5606003383983693	0.9677904426076768	FALSE
Bafetinib	RPL6_2	0.47000000000000003	0.16713440469434315	0.6011469130582057	0.5606045593261426	0.9677945005855457	FALSE
Decitabine	TNFRSF1B_0	2.0854545454545454	0.2937592235636485	0.5977972812730081	0.5606074034877182	0.9677945005855457	FALSE
Neflamapimod	P2RX4_1	2.5076923076923077	0.22693478513416077	0.5959166680912092	0.5606109184881796	0.9677945005855457	FALSE
TGX-221	KIAA1549_0	1.037777777777778	0.2833077715826137	0.6027826707895749	0.560611722405321	0.9677945005855457	FALSE
Bexarotene	AZI2_2	-0.7526315789473684	-0.6730191562885105	-0.5913003572703227	0.5606117809992104	0.9677945005855457	FALSE
THZ2	PLCD1_2	-1.1852631578947368	-0.341888202833138	-0.591336546746153	0.5606190404242333	0.9677984681881029	FALSE
SCH772984	MSH6_2	2.7757894736842106	-0.4821110991310587	-0.5913773614217025	0.5606200632279246	0.9677984681881029	FALSE
Epacadostat	TAF4B_0	1.6553846153846155	-0.15424920347598395	-0.5955446156663381	0.5606201755656688	0.9677984681881029	FALSE
Amcasertib	PARD6G_0	3.8	0.1610118113415487	0.6012359321193493	0.5606213529195694	0.9677984681881029	FALSE
Fludarabine	PXN_2	3.9105263157894736	-0.3645561529816195	-0.591364978586183	0.560625914691489	0.9677988120882778	FALSE
Neratinib	PEX11B_0	2.3492307692307692	-0.2796621782138356	-0.5953078145010543	0.5606266918499798	0.9677988120882778	FALSE
TIC10	SPR_2	0.34363636363636363	0.33043495040491544	0.5988836282168105	0.5606270073474715	0.9677988120882778	FALSE
Alisertib	HNRNPLL_1	18.173333333333332	-0.7023410285467135	-0.593813542657082	0.5606301632574218	0.967801120987837	FALSE
A-1331852	OAF_0	2.248333333333333	0.4040741143693521	0.5978210053548173	0.5606327320042033	0.9678024162713547	FALSE
Birinapant	ENPP4_1	-0.7769230769230767	0.32744802989998734	0.5959656970031573	0.5606357121677831	0.9678044217598721	FALSE
LY3023414	GCN1_1	5.616842105263157	-0.3763847167684091	-0.5915026225685642	0.5606391173628993	0.9678071609490149	FALSE
Brigatinib	APOBR_1	0.20736842105263156	-0.26459602373559166	-0.591289169888012	0.560644957868655	0.9678091653437929	FALSE
Eltanexor	FAM13A_0	11.568333333333333	-0.3355092051281598	-0.5966124044359015	0.5606485623231645	0.9678091653437929	FALSE
Celecoxib	JUNB_2	1.1505263157894736	-0.15195238595010158	-0.5912593426158297	0.5606514506958812	0.9678091653437929	FALSE
Quizartinib	MAN2A2_2	4.713333333333333	0.4962052937720823	0.6033104027992011	0.5606523015760196	0.9678091653437929	FALSE
Pacritinib	BAG3_1	-2.7210526315789476	0.23457211846579115	0.5912081770239244	0.5606586377761924	0.9678091653437929	FALSE
Oprozomib	RSF1_1	2.7058823529411766	-0.27162651566419194	-0.5922607383376454	0.5606589416374542	0.9678091653437929	FALSE
Nilotinib	WDHD1_1	6.631578947368421	-2.9053829508384714	-0.5912382173689975	0.5606603526350558	0.9678091653437929	FALSE
Imatinib	CLSTN3_0	0.9188235294117648	0.20498148386701354	0.5923435141169162	0.5606610976093872	0.9678091653437929	FALSE
Tacrolimus	CD109_2	6.055	-0.2427300106968997	-0.5977759085159804	0.560663663940395	0.9678091653437929	FALSE
Lifirafenib (BGB-283)	MSH6_2	7.616842105263158	0.47444120398096085	0.5913099975272578	0.5606643478476295	0.9678091653437929	FALSE
MK-0752	ZNF264_2	0.9842105263157894	-0.47635942039821433	-0.5912387453326161	0.5606650186419362	0.9678091653437929	FALSE
Carboplatin	SH2D4A_2	8.258333333333333	-0.2593691060097512	-0.5959380007998125	0.5606659804892562	0.9678091653437929	FALSE
Pevonedistat	GIPC1_2	8.963157894736842	-0.9295097576097628	-0.5912817531821097	0.5606677066650663	0.9678091653437929	FALSE
Erastin	ITM2C_1	11.813684210526315	-0.3994447534688145	-0.5912098469621522	0.5606699918811078	0.9678091653437929	FALSE
EPZ-5687	MPP7_2	1.1323076923076922	0.14170307302482196	0.5961096151266594	0.5606702794102902	0.9678091653437929	FALSE
Lapatinib	ANKS3_0	0.8705882352941177	0.2054579402225894	0.5922576215413798	0.5606720057596161	0.9678091653437929	FALSE
Nilutamide	WDR35_0	-0.03	-0.1527276756990374	-0.6014358387334715	0.5606729151892853	0.9678091653437929	FALSE
NVP-CGM097	LRP1_3	5.275384615384615	-0.2966125143986125	-0.5954212935712325	0.5606741344247677	0.9678091653437929	FALSE
Alpelisib	CETN2_2	1.7682352941176471	-0.18340744017941732	-0.5923133028668246	0.5606783491054892	0.9678091653437929	FALSE
Tirabrutinib	TXNDC16_2	1.957142857142857	-0.3722042747550702	-0.5944436992358265	0.5606796739707953	0.9678091653437929	FALSE
AZD-5363	PLCB2_2	5.414736842105263	0.2816291930206834	0.5912107489751991	0.5606797553270215	0.9678091653437929	FALSE
Vinflunine	ANPEP_1	3.5	-0.25145983765522745	-0.5985928179223886	0.5606802838240059	0.9678091653437929	FALSE
Fluorouracil	NAV2_1	2.2600000000000002	0.1700650927412431	0.5938313797518326	0.5606848088629384	0.9678138373071685	FALSE
Taladegib	KRT19_1	1.39	-0.12964699349179326	-0.6002334873699775	0.5606868304028869	0.9678140718596777	FALSE
Entospletinib	FLNC_1	1.8399999999999999	0.5624021854483886	0.593528590852292	0.5606885816139926	0.9678140718596777	FALSE
AZD1208	KIF7_1	1.8611111111111112	-0.5330932054910112	-0.591744955799822	0.5606977516272025	0.9678163955988198	FALSE
Dactolisib	IFT172_1	8.187777777777777	-0.40771428862244846	-0.5916393628861338	0.5606989451918785	0.9678163955988198	FALSE
AZD-8186	LACTB2_1	4.08375	-0.22529401000120786	-0.5934651873849768	0.5607003737920182	0.9678163955988198	FALSE
Erastin	SEC24A_2	11.813684210526315	-0.9193854959058191	-0.5912625785278305	0.5607006963917814	0.9678163955988198	FALSE
Amsacrine	TES_2	12.204444444444444	0.4557528769533304	0.6009294717925101	0.560700872446029	0.9678163955988198	FALSE
BMS-911543	DIAPH2_1	-1.6705263157894739	-0.23639886977606464	-0.5911501951431779	0.560703506761481	0.9678163955988198	FALSE
Dactinomycin	IGF2BP3_3	13.44	0.40569806915588563	0.5920528267433743	0.5607044460702073	0.9678163955988198	FALSE
Trametinib	MAGI1_1	-0.07333333333333295	-0.9639486663280625	-0.5979454964297304	0.5607049718344677	0.9678163955988198	FALSE
Marimastat	TNFAIP2_1	-0.15272727272727277	-0.09284030020488725	-0.5997756573055796	0.5607083949281845	0.9678163955988198	FALSE
UCN-01	HLA_DPB1_2	5.75875	-0.206548840416798	-0.5928995854314996	0.5607099530180519	0.9678163955988198	FALSE
Icotinib	GLIPR2_0	2.18	-0.11052138869306047	-0.6010008814369909	0.5607100618364739	0.9678163955988198	FALSE
Valrubicin	PSMB6_2	6.685555555555555	0.25846985474598644	0.5916409819683262	0.5607145812353569	0.9678163955988198	FALSE
Saracatinib	CASP1_2	1.8694736842105264	-0.3765299924640849	-0.5911873874914133	0.5607147965272417	0.9678163955988198	FALSE
ML390	PLOD1_2	11.358333333333333	-1.8986647870528874	-0.5979712472095379	0.5607153859707493	0.9678163955988198	FALSE
BIIB021	BTBD11_1	3.9976470588235293	0.41535137606221584	0.5921162240088838	0.5607195880500184	0.9678199043085811	FALSE
Pilocarpine	CHMP7_2	-0.7705263157894737	-0.2624882800350626	-0.5911721384862548	0.5607210556708446	0.9678199043085811	FALSE
A-1155463	DNAJB14_3	3.8266666666666667	-0.9116192890503022	-0.5976609189088984	0.5607257159028449	0.9678238699880858	FALSE
Marimastat	EPS8L2_1	1.4533333333333334	-0.154369970759346	-0.5937537860811114	0.560726990151339	0.9678238699880858	FALSE
Enzastaurin	GPHN_2	4.035	0.1385772137508146	0.5964901878752457	0.5607339006490144	0.9678279872429945	FALSE
AT-406	CFL1_2	1.8114285714285714	-0.40441307634517853	-0.5946640828392196	0.5607347031071106	0.9678279872429945	FALSE
Entospletinib	ABCC3_2	1.96	-0.3336087569259723	-0.5919333095317986	0.5607390197002875	0.9678279872429945	FALSE
ENMD-2076	APBB2_2	5.350526315789473	0.34992505225007947	0.5911004926318849	0.5607404919467966	0.9678279872429945	FALSE
LY-2584702	MTCH2_1	2.387272727272727	-0.32966392001353895	-0.599355493514811	0.5607435586857239	0.9678279872429945	FALSE
Fostamatinib	RBM39_2	1.7894117647058825	-0.8919992852193905	-0.5924593112435919	0.560743948224653	0.9678279872429945	FALSE
Cladribine	ZNF765_0	4.915555555555556	-0.46620802315432847	-0.6021061458231969	0.5607447155353651	0.9678279872429945	FALSE
AZD-6482	NOTCH2_2	5.426666666666667	0.2563622102928799	0.5933306351963804	0.5607448883491668	0.9678279872429945	FALSE
Trametinib	EVI5_1	-0.01368421052631552	-0.45616901964861545	-0.5911489961822394	0.560748359933322	0.9678279872429945	FALSE
Finasteride	FOXRED2_1	0.68	0.1368118544024606	0.5920636865661543	0.5607485462077555	0.9678279872429945	FALSE
Dasatinib	PSD4_1	2.4894736842105263	1.3213207744911477	0.5911657627305734	0.5607507448380507	0.9678279872429945	FALSE
Cytarabine.Idarubicin	TPGS1_0	12.3225	0.3810434029319239	0.5928057987892338	0.5607511970789991	0.9678279872429945	FALSE
Vidofludimus	GNPDA2_2	3.778947368421053	-0.24226299375985388	-0.5911215903551913	0.5607667636293114	0.9678428749456939	FALSE
Tarenflurbil	CRKL_2	0.9821052631578947	-0.2441761266740356	-0.5910591435039855	0.5607679417639594	0.9678428749456939	FALSE
Darapladib	PLCG1_2	1.1642105263157896	-0.32936832373513525	-0.5911163924778818	0.5607715836412016	0.9678428749456939	FALSE
PD0325901	ERVK3_1_0	3.54	-0.40387170291188557	-0.5914489712400799	0.5607745069919741	0.9678428749456939	FALSE
Valrubicin	TANC1_2	7.63	0.2719904098036702	0.5930229148130023	0.5607759951437268	0.9678428749456939	FALSE
CPI-0610	LATS1_3	4.015789473684211	-1.3452355853344045	-0.5910453774655331	0.5607766413558517	0.9678428749456939	FALSE
PF-670462	TP53_1	3.9857142857142858	-0.11663821034618993	-0.5950742284150643	0.560778136381193	0.9678428749456939	FALSE
AT-101	ZSWIM6_0	4.607272727272727	0.24475876062729984	0.5982278772188827	0.5607794117933405	0.9678428749456939	FALSE
AZD1775	PDCD2L_1	10.124210526315789	-1.0467921423407855	-0.5910704301395866	0.5607808389812943	0.9678428749456939	FALSE
Belinostat	HADHA_2	10.36875	-0.7188882376728113	-0.593590819956397	0.5607850143339765	0.9678428749456939	FALSE
VS-4718	MID1_1	1.8399999999999999	0.5375841415541356	0.5937901276141921	0.560787356201362	0.9678428749456939	FALSE
Fostamatinib	GPALPP1_2	1.5494736842105263	0.2649012590527235	0.591078901717351	0.5607917036369925	0.9678428749456939	FALSE
Bentamapimod	EVI2B_1	3.2763636363636364	0.12675058011870016	0.5999379027452623	0.5607957469942202	0.9678428749456939	FALSE
Copanlisib	KCNJ2_0	6.79	-0.28775080880933485	-0.5993364916459604	0.5607987543409274	0.9678428749456939	FALSE
Epirubicin	ZNF136_0	5.8575	0.34226712492815087	0.5927440338225894	0.5607991065647115	0.9678428749456939	FALSE
Idarubicin	RBM39_2	6.804705882352941	-1.0110461082598177	-0.5923751058515687	0.560799130624765	0.9678428749456939	FALSE
APR-246	KCTD12_1	0.1177777777777778	0.1772209209501158	0.5915815346550667	0.5608027660523257	0.9678428749456939	FALSE
Amsacrine	NCKAP5_2	15.606153846153846	-0.33272211466386736	-0.5956469991802628	0.5608037542099387	0.9678428749456939	FALSE
PFI-1	ASMTL_1	3.8263157894736843	0.6070128027024858	0.5910316052316096	0.5608040217968646	0.9678428749456939	FALSE
8-chloro-adenosine	LONP2_2	1.6470588235294117	0.13499736764330855	0.5920611958652967	0.5608095731534251	0.9678428749456939	FALSE
LY-2584702	TNFRSF1B_0	3.632727272727273	-0.22553643684832633	-0.5974821894746176	0.5608111855987268	0.9678428749456939	FALSE
Pacritinib	SRPRA_2	-1.9625	-0.5890082241584761	-0.5935097785249255	0.5608116909506637	0.9678428749456939	FALSE
Veliparib	PER1_1	0.28470588235294114	0.13892273403277375	0.5920501660195507	0.5608118755244479	0.9678428749456939	FALSE
Triapine	USP40_1	2.5733333333333333	0.1734736381860621	0.5933717701341402	0.560812499384418	0.9678428749456939	FALSE
S-63845	ATF1_0	-2.24	-0.34626574232527635	-0.5921023908063483	0.5608150815877644	0.9678428749456939	FALSE
Neratinib	MTCH1_0	2.76125	-0.16881337608762015	-0.5930193154086936	0.560816847562345	0.9678428749456939	FALSE
Merestinib	NRIP1_3	2	-0.22348788519042762	-0.5933468353234779	0.5608176226537884	0.9678428749456939	FALSE
Vinflunine	TNKS2_0	3.815714285714286	-0.1443351131082119	-0.5952398779822926	0.5608187968316832	0.9678428749456939	FALSE
GSK2656157	DNAH8_0	2.42	-0.20330207615225346	-0.5921080172235934	0.5608223841292865	0.9678428749456939	FALSE
AT9283	DNA2_2	8.598947368421053	-0.29092835246618914	-0.5910093290131042	0.5608239721029347	0.9678428749456939	FALSE
SGI-1776	ARHGAP29_1	-0.39111111111111113	0.340826150415466	0.6023253006535378	0.5608289909351744	0.9678428749456939	FALSE
BGB324	ASPH_1	1.708235294117647	-0.2202592561020347	-0.591911310487359	0.5608314576268981	0.9678428749456939	FALSE
VER-155008	SHANK3_2	2.2199999999999998	-0.14095677129402062	-0.5920275208346335	0.5608330234965806	0.9678428749456939	FALSE
ONX-0914	RGMA_0	1.325	-0.2902401133727174	-0.5929653676067993	0.5608358838939516	0.9678428749456939	FALSE
Saridegib	ING5_2	1.6323076923076922	0.1914051293109328	0.5952415773305443	0.5608367461422312	0.9678428749456939	FALSE
Erlotinib	PGPEP1_0	2.824705882352941	0.3460809400133681	0.5920872027427816	0.5608385711946187	0.9678428749456939	FALSE
Silmitasertib	TBC1D8B_2	3.453333333333333	0.17128630579808976	0.5936884055202419	0.5608409821281812	0.9678428749456939	FALSE
AZD1208	GTF3C1_4	1.711111111111111	0.40282213098740116	0.5916283313170109	0.560843501598014	0.9678428749456939	FALSE
Lenvatinib	HLX_0	1.3070588235294118	0.14581060619500527	0.5919122050260608	0.560844116354982	0.9678428749456939	FALSE
Bentamapimod	APOE_0	3.3517647058823528	-0.1688312389993206	-0.5920485087172722	0.5608472049780207	0.9678428749456939	FALSE
Entospletinib	GLIPR2_0	2.84	0.22168700442873218	0.600778316634683	0.5608527822658306	0.9678428749456939	FALSE
Triapine	BASP1_2	3.0228571428571427	-0.08159642401446263	-0.5954372721090626	0.5608532752047417	0.9678428749456939	FALSE
Silmitasertib	NDUFA10_2	2.8526315789473684	0.18976158576056898	0.5909191237587873	0.5608596996397761	0.9678428749456939	FALSE
Mercaptopurine	HEATR1_1	10.352631578947369	0.26120183812892445	0.5911584088280322	0.5608631295302133	0.9678428749456939	FALSE
Dasatinib	SMIM24_0	2.638888888888889	0.6878350203515363	0.5914986312784095	0.5608636407560877	0.9678428749456939	FALSE
Fimepinostat (CUDC-907)	EMILIN1_1	7.437894736842106	0.2834510374449356	0.5909935205139855	0.5608639502007812	0.9678428749456939	FALSE
KD025	PPARD_0	-0.6599999999999999	0.18111935178466168	0.5935270852197723	0.5608679409475243	0.9678428749456939	FALSE
Carboplatin	UTP18_2	8.246153846153845	0.23479863398064288	0.5953386756827977	0.5608692139330498	0.9678428749456939	FALSE
Topotecan	CPQ_1	18.115294117647057	-0.2923393301702109	-0.5919649146350824	0.5608710133163148	0.9678428749456939	FALSE
CEP-37440	ATRN_2	1.2757894736842106	0.3418446185667225	0.5909304897217569	0.5608710322389643	0.9678428749456939	FALSE
Sepantronium_bromide	SERPINC1_1	15.098823529411764	-0.5884776568125238	-0.592083914010483	0.5608711855495607	0.9678428749456939	FALSE
Volasertib	PGPEP1_0	11.364705882352942	-0.5358458905554114	-0.5920336289966753	0.5608737030443631	0.9678428749456939	FALSE
Rigosertib	AKAP17A_2	13.817894736842106	0.6436099190151333	0.5909407980300426	0.5608743252063919	0.9678428749456939	FALSE
Molibresib	MTCH1_0	6.00625	0.27215817881289134	0.5929295573842384	0.5608755716119789	0.9678428749456939	FALSE
Avadomide (CC122)	ARSA_2	2.668421052631579	0.2540856671861794	0.5908995745607454	0.5608773804495878	0.9678428749456939	FALSE
ENMD-2076	TNFRSF10B_0	5.350526315789473	-0.36908218184465436	-0.5909395912278501	0.5608793493478588	0.9678428749456939	FALSE
Lenalidomide	MOGS_1	1.1494117647058824	-0.34231572924913395	-0.5919301729029507	0.5608810109643338	0.9678428749456939	FALSE
NVP-RAF265	HACE1_2	6.106315789473684	0.3204498715018153	0.5908519185016438	0.5608815637147105	0.9678428749456939	FALSE
AT13148	ELFN1_1	3.48	0.16190666772660972	0.5920645834755965	0.5608860610743949	0.9678428749456939	FALSE
Vemurafenib	C9orf64_1	3.0215384615384617	0.31215827620293185	0.5947909184919388	0.5608870209874837	0.9678428749456939	FALSE
E7820	PLCD1_2	11.83578947368421	0.38904156685932834	0.5909253347334326	0.5608894262271494	0.9678428749456939	FALSE
Imatinib	GAPDH_1	1.7126315789473685	0.4146928132772088	0.5908914684175635	0.5608894942437509	0.9678428749456939	FALSE
Ralimetinib	ACSL1_1	4.118823529411765	-0.362576753104038	-0.5927796396899478	0.5608915213213882	0.9678428749456939	FALSE
Venetoclax	IRX2_2	19.107692307692307	0.5844181214355717	0.5954302867562178	0.5608942758316142	0.9678428749456939	FALSE
Tamatinib	ZYX_2	0.058947368421052714	-0.5194649803066659	-0.5909263042264499	0.5608953152185819	0.9678428749456939	FALSE
Floxuridine	DSG2_2	26.456363636363637	0.5779764081549442	0.5993413185706239	0.5608966130040851	0.9678428749456939	FALSE
Altiratinib	ACSL3_2	3.167777777777778	-0.20085976562610305	-0.5916322231439444	0.5608977043300163	0.9678428749456939	FALSE
Perifosine	LAMP2_0	0.9087500000000001	-0.20531973445175922	-0.5933971912111997	0.5609029536861825	0.9678428749456939	FALSE
Icotinib	SPIRE1_1	2.04	-0.22298958919481293	-0.5994413998899359	0.5609032686141882	0.9678428749456939	FALSE
Bortezomib	ALDH1A1_2	4.37	-0.11372192380133656	-0.5913278094851437	0.5609037769016284	0.9678428749456939	FALSE
THZ2	MRPL51_0	-1.16125	-0.6205504407011042	-0.5934653236291814	0.5609075461163762	0.9678428749456939	FALSE
AT-101	PREB_1	4.97	-0.23848887126694526	-0.6010426541698571	0.5609102952852458	0.9678428749456939	FALSE
Agerafenib (CEP-32496)	PRPF6_2	8.063157894736841	-0.7594541298413526	-0.590773791324753	0.5609104235184742	0.9678428749456939	FALSE
Bafetinib	DIAPH2_1	2.063157894736842	0.333267264351161	0.5908341963026594	0.560911327825034	0.9678428749456939	FALSE
Vactosertib (TEW-7197)	TENM4_4	0.9263157894736842	0.15713993032703774	0.590913123200355	0.5609142396500764	0.9678428749456939	FALSE
RGFP966	TRIM9_2	10.223333333333333	0.37874436782192683	0.5960223174982721	0.5609143591333134	0.9678428749456939	FALSE
PF-04708671	DCBLD2_1	4.901666666666666	-0.15411769024497576	-0.5977173243646222	0.5609179062233276	0.9678428749456939	FALSE
Acalabrutinib	TCF7_0	2.1636363636363636	-0.15931455712336196	-0.5972571397202898	0.5609222269212749	0.9678428749456939	FALSE
Tamatinib	OFD1_2	0.058947368421052714	-0.26104159661656967	-0.5908484881129822	0.5609224702052723	0.9678428749456939	FALSE
Saridegib	SYNE1_2	1.4517647058823528	-0.24989558652864358	-0.591797193201221	0.5609238810572215	0.9678428749456939	FALSE
APR-246	NDUFA10_2	0.05052631578947371	0.13966930814293302	0.5908200471865253	0.560924862777983	0.9678428749456939	FALSE
Ulixertinib	ADAP1_2	1.6985714285714286	-0.24042254389069212	-0.5945021337368797	0.5609258261956852	0.9678428749456939	FALSE
Digoxin	CRYBG3_2	8.308333333333334	-0.1675888155034432	-0.5978601894059714	0.5609267336600113	0.9678428749456939	FALSE
GDC-0919	CNN3_2	2.205263157894737	0.2840465856972212	0.5908220105143956	0.5609299827000814	0.9678428749456939	FALSE
Quisinostat	GLIPR2_0	6.62	0.2941768484152359	0.6006487215348101	0.5609358948743774	0.9678428749456939	FALSE
Taselisib	IL4R_0	5.1	0.20983854952235576	0.5984456563470201	0.5609394118269121	0.9678428749456939	FALSE
VER-155008	E2F5_0	2.4507692307692306	-0.29623111492997073	-0.5953137420743836	0.5609403369647221	0.9678428749456939	FALSE
LY-2874455	NEPRO_2	1.0155555555555555	-0.2683547956620893	-0.591417591383888	0.5609413742916685	0.9678428749456939	FALSE
Radotinib	CARD16_0	6.7	-1.182115808174774	-0.5908352054881274	0.5609417883738671	0.9678428749456939	FALSE
Taladegib	TNKS2_0	1.8942857142857144	-0.20783118465574757	-0.5950465292590214	0.5609445800088775	0.9678428749456939	FALSE
Olmutinib	KLHL14_1	1.4221052631578948	0.19068260246096225	0.5908277502557671	0.5609454934277358	0.9678428749456939	FALSE
Palomid-529	ZNF836_2	1.86	-0.4481786132237886	-0.595357148548023	0.5609458290180902	0.9678428749456939	FALSE
Sitravatinib	CASC4_1	6.546666666666667	0.4042377374112315	0.592970099654553	0.5609461267693869	0.9678428749456939	FALSE
Dactinomycin	ANKS1B_1	13.387368421052631	-0.4902798941286284	-0.5908422998368702	0.5609474669763612	0.9678428749456939	FALSE
Lenvatinib	LZTS1_3	1.2327272727272727	0.16602232560846042	0.5973408647989146	0.5609481049086182	0.9678428749456939	FALSE
Tazemetostat	ELOA_2	1.1726315789473685	-0.1845719867159227	-0.5908216352853223	0.560950126116106	0.9678428749456939	FALSE
Tamatinib	RASAL1_1	0.6741176470588236	0.41299077043182447	0.5920860650670663	0.5609507522482053	0.9678428749456939	FALSE
Selonsertib	LAMTOR2_1	1.8428571428571427	-0.26671801659366356	-0.5939045375747923	0.5609510173089571	0.9678428749456939	FALSE
Lonafarnib	LTBP4_0	7.390000000000001	-0.37960739101634655	-0.6005552875757185	0.5609535900173999	0.9678428749456939	FALSE
Pracinostat	OGDH_2	6.7564705882352944	0.44501919974434256	0.5927059196990034	0.5609597129108622	0.9678428749456939	FALSE
Dexamethasone	PTPN18_1	23.65222222222222	-0.9608733403159133	-0.5915209788244922	0.5609628381495328	0.9678428749456939	FALSE
Crenolanib	ERH_0	0.47411764705882353	0.210162933080486	0.59185966437991	0.5609645002412823	0.9678428749456939	FALSE
Neflamapimod	PPP1R13B_1	2.3000000000000003	0.2587795728199466	0.5968915697558638	0.5609663388852959	0.9678428749456939	FALSE
Alpelisib	USP40_1	1.1866666666666668	-0.2159935251586769	-0.5931264870960249	0.5609728401217551	0.9678428749456939	FALSE
Tazemetostat	VAMP5_0	0.9533333333333333	-0.07258144637720583	-0.5931392745105893	0.5609743894317163	0.9678428749456939	FALSE
A-419259	ZC3H18_2	6.341052631578947	-0.3848935283577067	-0.5907620249545389	0.5609768588157904	0.9678428749456939	FALSE
Amcasertib	EIF4G1_3	2.457894736842105	0.39385302982249204	0.5909103907391018	0.5609777995499382	0.9678428749456939	FALSE
THZ2	FTH1_1	-1.4244444444444444	-0.3101213614699133	-0.5911386887728024	0.5609829932380616	0.9678428749456939	FALSE
KU-60019	NOTCH2_2	1.7	0.19340589155432977	0.5929660703879495	0.5609832851680105	0.9678428749456939	FALSE
Celecoxib	HCK_2	1.2929411764705883	-0.1418053821395214	-0.5920002158972179	0.5609841195429411	0.9678428749456939	FALSE
GDC-0084	PLEKHG3_2	9.388235294117647	-0.3813588314923843	-0.5916798001053708	0.560986990466473	0.9678428749456939	FALSE
TGX-221	SCARF1_1	1.5433333333333334	0.25920142030863746	0.5912531746856147	0.5609873243174293	0.9678428749456939	FALSE
Topotecan	HLA_DQB1_1	18.67411764705882	-0.21522864224652405	-0.591958593757344	0.5609887644732134	0.9678428749456939	FALSE
ZSTK474	PALM_2	8.938947368421053	0.39781334433763405	0.5907805660512913	0.560991540146257	0.9678428749456939	FALSE
Alectinib	GPSM1_1	1.3800000000000001	-0.13249786800304877	-0.5907275397593407	0.5609946821905248	0.9678428749456939	FALSE
Vidofludimus	NBAS_3	3.36875	0.2036377382532785	0.5928028537258823	0.5610006067349658	0.9678428749456939	FALSE
AMG319	NAV2_1	2.7666666666666666	0.3356745759737111	0.5933464772968665	0.561001558585147	0.9678428749456939	FALSE
ML390	MTSS1_0	8.56	0.7079751809644951	0.59833999302746	0.5610024307423274	0.9678428749456939	FALSE
CC-223	MRPL21_0	3.808235294117647	-0.40240452724150827	-0.5926436996720641	0.5610024377055209	0.9678428749456939	FALSE
Rucaparib	SLC44A1_2	2.855714285714286	0.1999880447781444	0.5937190685829422	0.5610036835048275	0.9678428749456939	FALSE
Ruboxistaurin	KIAA0556_1	0.5188235294117647	0.31651514965421823	0.5916408744045017	0.5610058977929981	0.9678428749456939	FALSE
GDC-0919	NDUFB6_0	2.772727272727273	0.16913676776024805	0.5988311669665406	0.5610077609377647	0.9678428749456939	FALSE
Ponatinib	DHX58_2	9.808235294117647	-1.3107555565721636	-0.5918234991568866	0.5610104802122398	0.9678428749456939	FALSE
Raltitrexed	BTBD11_1	18.45529411764706	0.8077129027053188	0.5916717444130113	0.561011179315843	0.9678428749456939	FALSE
Daunorubicin	RPIA_1	6.4126315789473685	0.4750290485313138	0.5906244531530414	0.5610125907268495	0.9678428749456939	FALSE
Altiratinib	AUP1_0	3.1105882352941174	-0.3277348103360172	-0.5925843806084464	0.5610135275040935	0.9678428749456939	FALSE
Selinexor	FHIT_0	10.39578947368421	0.2217220056308173	0.5907458936685761	0.5610154842868919	0.9678428749456939	FALSE
ARV-825	MYO1B_2	1.9452631578947368	0.3502431170939383	0.5907493216095724	0.5610180105324596	0.9678428749456939	FALSE
Duvelisib	INPP4B_1	0.39333333333333337	0.3383710683456923	0.6014302769316683	0.5610207288966604	0.9678428749456939	FALSE
Omacetaxine	SPATS2L_1	5.381538461538462	-0.2630836183163407	-0.5958970212123372	0.5610209439636766	0.9678428749456939	FALSE
GSK2656157	MTUS1_0	2.1088888888888886	-0.4561832896180752	-0.6008596135794515	0.5610229852177457	0.9678428749456939	FALSE
GSK-J4	AIF1L_0	-7.272307692307693	-0.3967124676059961	-0.5948881473045884	0.5610251546554648	0.9678428749456939	FALSE
Triciribine	RSF1_3	10.14	-0.30929217618533117	-0.5922913628037297	0.5610265932524038	0.9678428749456939	FALSE
Icotinib	VAT1L_2	2.8411764705882354	0.1351696431049947	0.5916779336544328	0.56102692570195	0.9678428749456939	FALSE
Fimepinostat (CUDC-907)	SNTB2_2	8.04111111111111	-0.1955281329327333	-0.5913062670475511	0.5610289355942459	0.9678428749456939	FALSE
Amuvatinib	TRIM9_2	4.451666666666666	-0.2533530042812342	-0.5958445215809411	0.5610297593751015	0.9678428749456939	FALSE
8-chloro-adenosine	NAPEPLD_0	1.9416666666666667	0.21143004491107398	0.5956011763040187	0.561032630602158	0.9678428749456939	FALSE
Nilutamide	NEIL1_1	1.5	-0.16297448845322368	-0.6001478566320773	0.5610351580646924	0.9678428749456939	FALSE
OSU-03012	MTCH1_0	6.0375	0.30496933650754354	0.592683723785432	0.5610364244537374	0.9678428749456939	FALSE
8-amino-adenosine	APP_2	5.168888888888889	0.15943367561860314	0.5914739896598332	0.561036983496268	0.9678428749456939	FALSE
Bleomycin	FZD6_0	5.14	-0.15499422990627543	-0.5993920203739985	0.5610386328933199	0.9678428749456939	FALSE
Ivosidenib	TESK2_1	1.0736842105263158	-0.3562874810317496	-0.5906609821013417	0.5610400253272738	0.9678428749456939	FALSE
Lonafarnib	MYO1F_2	6.818947368421052	0.4795914132486411	0.5906315088571226	0.561042689224114	0.9678428749456939	FALSE
8-chloro-adenosine	CARD9_2	1.4789473684210526	-0.28722001482206855	-0.5906709000305204	0.561043339062949	0.9678428749456939	FALSE
Nilutamide	HNRNPD_2	0.73875	-0.1638522648619486	-0.5926224559218929	0.5610435046003925	0.9678428749456939	FALSE
Birabresib	RPS6KA2_2	4.534285714285714	-1.1853653409831504	-0.5946469750058584	0.5610466698100255	0.9678428749456939	FALSE
Hydroxyurea	PNPLA8_1	3.5070588235294116	-0.4402259854115829	-0.5925415744581498	0.5610467305395094	0.9678428749456939	FALSE
ABT-751	TJP1_2	10.342222222222222	-0.24514268771368478	-0.6005966458933784	0.5610505915844828	0.9678428749456939	FALSE
PFI-1	RPF2_2	4.953846153846154	-0.25155808067448165	-0.5948332270308864	0.561051071499749	0.9678428749456939	FALSE
Hydroxyurea	CUL7_2	3.181052631578947	0.20754824132050081	0.5906589301859129	0.5610518163706583	0.9678428749456939	FALSE
Vincristine	P4HA2_1	8.396470588235294	0.5988720886002397	0.5917736064619902	0.5610519851067943	0.9678428749456939	FALSE
PFI-1	ACAT2_3	3.8263157894736843	0.3334075801357445	0.5907125132865699	0.5610546803340983	0.9678428749456939	FALSE
Givinostat	MYO1F_1	5.484210526315789	0.40803456620901013	0.5905960534287662	0.5610571447041399	0.9678428749456939	FALSE
Vinflunine	USP10_3	3.4466666666666668	-0.35401268586706386	-0.591281894997541	0.5610573780022405	0.9678428749456939	FALSE
Birinapant	SLC20A2_1	-0.518181818181818	-0.25548739907605983	-0.5989410951499213	0.5610605974519084	0.9678428749456939	FALSE
SGC-CBP30	PTCD3_3	4.24875	0.24510079655393296	0.5932205292009213	0.5610639165519742	0.9678428749456939	FALSE
Luminespib	PPM1D_0	-0.7749999999999999	-0.23700305688433532	-0.5957983509137513	0.5610662374069861	0.9678428749456939	FALSE
Rociletinib	GAPDH_1	2.7557894736842106	-0.31728808744413844	-0.590622643419628	0.5610663077302207	0.9678428749456939	FALSE
Nintedanib	BNIP3L_1	1.415	0.25541606100507147	0.5924581759823709	0.5610710680874651	0.9678428749456939	FALSE
MK-0752	APOE_0	1.0823529411764705	-0.1685719813807245	-0.5917069243173367	0.5610712407014506	0.9678428749456939	FALSE
Copanlisib	PLCB2_3	5.137894736842105	0.7929584015671525	0.5906347960563028	0.561074677482743	0.9678428749456939	FALSE
Bryostatin_1	NR3C1_2	3.2589473684210524	-0.9236792346298535	-0.5905635275433936	0.5610776289079142	0.9678428749456939	FALSE
Vactosertib (TEW-7197)	RAVER2_2	0.9263157894736842	-0.3756650541230447	-0.5906699664716236	0.5610787469205756	0.9678428749456939	FALSE
BCI	SH3BP5_2	1.34	-0.24334598207756997	-0.6002713800165902	0.5610817626461087	0.9678428749456939	FALSE
Epacadostat	NCKAP5_3	2.0784615384615384	0.14127334992890436	0.5951290953206573	0.5610838817616823	0.9678428749456939	FALSE
BMS-911543	PI4K2B_2	-2.252857142857143	-0.19988812471613948	-0.5943732994856894	0.5610846309750532	0.9678428749456939	FALSE
Lonafarnib	MTCL1_2	6.818947368421052	-0.23358830479955883	-0.5905940612977163	0.5610858005066823	0.9678428749456939	FALSE
Sitravatinib	APBB2_2	6.469473684210526	0.43058276685852787	0.5905751952675853	0.5610859891530471	0.9678428749456939	FALSE
AZD0156	PLBD2_1	1.6566666666666667	0.1844588915336198	0.5910665964283539	0.5610865692621663	0.9678428749456939	FALSE
Ribociclib	ZFX_1	2.141111111111111	-0.36267512509958105	-0.5910713969676131	0.561094159714783	0.9678428749456939	FALSE
8-amino-adenosine	SSH3_1	5.870909090909091	0.12969184278085752	0.5964151129895608	0.5610949124411807	0.9678428749456939	FALSE
Serabelisib	SRPRB_1	1.8963636363636363	0.2004995823617452	0.5991812949346853	0.5610950210579903	0.9678428749456939	FALSE
Cabozantinib	RASSF5_2	2.5010526315789474	-0.5866668967368489	-0.5904743668397675	0.5610973251367144	0.9678428749456939	FALSE
Rucaparib	WDR87_0	3.3317647058823527	-0.28593371595223666	-0.5916817749121479	0.5611014157273957	0.9678428749456939	FALSE
Talazoparib	CD40_0	8.58	0.4897257727485593	0.5988556469371902	0.5611015461823621	0.9678428749456939	FALSE
Filgotinib	FYN_1	1.823157894736842	0.25891263411273674	0.5906975266213189	0.5611026332588446	0.9678428749456939	FALSE
Midostaurin	MSH2_2	7.423157894736843	-1.3823311307288662	-0.5906420785098522	0.5611027350089584	0.9678428749456939	FALSE
Varlitinib	OBSL1_1	6.08	-0.4925221583335999	-0.6009200695324034	0.5611027801188657	0.9678428749456939	FALSE
Lenvatinib	CATSPERZ_0	1.3466666666666667	0.21924696773205435	0.5929547828721108	0.561105730703034	0.9678428749456939	FALSE
Alectinib	SHROOM1_0	1.46	0.19563898486053247	0.5997167395931349	0.5611098713869362	0.9678428749456939	FALSE
VS-4718	OBSCN_0	3.6222222222222222	-0.28578783589816364	-0.6007896961393658	0.5611100561970237	0.9678428749456939	FALSE
Glesatinib	SETD1A_3	3.1873684210526316	-0.19214927042261465	-0.5905387749679104	0.5611141832244204	0.9678428749456939	FALSE
TGX-221	TJP1_2	0.5266666666666667	0.20189212375872023	0.6004932334767903	0.5611169035838898	0.9678428749456939	FALSE
Merestinib	TRAF3IP3_2	2.9063157894736844	-0.348246929964852	-0.5905622455460157	0.5611175264404032	0.9678428749456939	FALSE
PF-06463922	RASA2_1	0.8642105263157894	-0.34893483806929576	-0.5905599116203951	0.5611180790664205	0.9678428749456939	FALSE
Alectinib	USP10_3	1.468888888888889	-0.3401220936246221	-0.5911874878060721	0.5611193755447901	0.9678428749456939	FALSE
Uprosertib	HEATR1_3	3.8111111111111113	-0.3003301590960385	-0.5911402380223316	0.5611202724846431	0.9678428749456939	FALSE
Tacedinaline	SUPT16H_2	3.006666666666667	0.28523837737900803	0.5926221765367747	0.561120412667754	0.9678428749456939	FALSE
CCT196969	SND1_3	2.0033333333333334	-0.254665889782296	-0.5911765880293858	0.5611211161528474	0.9678428749456939	FALSE
Spebrutinib	CDC42EP5_0	2.076363636363636	-0.18025426930298688	-0.598800800867974	0.5611251302517131	0.9678428749456939	FALSE
Gilteritinib	UBLCP1_1	0.4378947368421052	0.4034056061025905	0.5905021614600218	0.5611272632622442	0.9678428749456939	FALSE
Salinomycin	CCDC85C_1	-5.057894736842105	0.8444202536869281	0.5904369550346866	0.5611287321905469	0.9678428749456939	FALSE
GSK2830371	WDHD1_1	0.8442105263157894	1.1507526628267954	0.590525000150748	0.5611294209162465	0.9678428749456939	FALSE
Bleomycin	TBC1D8B_2	5.326666666666667	0.18393040178996553	0.5932467900196761	0.5611294233368802	0.9678428749456939	FALSE
Lonafarnib	IL1B_0	6.28	0.3959085488731994	0.5928892572906792	0.56112958499137	0.9678428749456939	FALSE
NVP-BHG712	E2F5_0	4.633846153846154	-0.2498977555781085	-0.595021592848688	0.5611302958507928	0.9678428749456939	FALSE
NVP-BGT226	OAS3_2	5.956842105263158	0.7132287576906062	0.5905206001373783	0.5611316424639259	0.9678428749456939	FALSE
PS-1145	CASC4_1	1.5466666666666666	0.20268011252466395	0.5926851427602218	0.5611325222121272	0.9678428749456939	FALSE
GDC-0084	PICK1_0	9.477777777777778	0.7026656789035207	0.6019930093377519	0.5611368877391393	0.9678428749456939	FALSE
AZD7762	CTNND1_2	2.4894736842105263	0.2600804075569583	0.5904863183377931	0.5611383605020667	0.9678428749456939	FALSE
OTS167	PRX_2	1.52	0.4463826148020144	0.5930693769743189	0.5611406059936175	0.9678428749456939	FALSE
MK-0752	NUDT16_1	0.9842105263157894	0.16669112182001145	0.5905533857133098	0.5611467201218021	0.9678428749456939	FALSE
Pazopanib	HECTD4_3	2.634736842105263	-0.4740787328283438	-0.5905262860367784	0.5611470319261258	0.9678428749456939	FALSE
Imatinib	LRP1_3	0.32153846153846155	-0.09594533495867381	-0.5946906166775684	0.5611495404415994	0.9678428749456939	FALSE
AZD-6482	ARNT_2	5.2094736842105265	0.2546118146501243	0.5905087883384842	0.561151594356901	0.9678428749456939	FALSE
Idasanutlin	TRPC4AP_1	13.354736842105263	0.5218372283198056	0.5905325493269747	0.5611551172622247	0.9678428749456939	FALSE
Clofarabine	SAV1_0	3.126315789473684	0.3999859491281416	0.5904994859210864	0.5611565245704786	0.9678428749456939	FALSE
AZD1775	PKN2_2	10.124210526315789	-0.6351318181579976	-0.5905553428673401	0.5611575787945629	0.9678428749456939	FALSE
Sapanisertib	CD300LF_0	5.32	0.3975079436478575	0.5997472524736576	0.561158371362329	0.9678428749456939	FALSE
TGR-1202	PLEKHA5_1	0.9752941176470589	-0.24806412587378462	-0.5913781817739091	0.5611586318809014	0.9678428749456939	FALSE
ABT-751	PPM1G_2	9.753333333333334	0.3064082341369944	0.5912843739796266	0.561158950821773	0.9678428749456939	FALSE
Mubritinib	ALDH2_2	8.674285714285714	-0.26518161945639024	-0.594823177298079	0.5611597018442087	0.9678428749456939	FALSE
Idarubicin	RECQL5_1	6.929473684210526	-0.9180387021081565	-0.5905149496314858	0.5611613976075275	0.9678428749456939	FALSE
Bentamapimod	MAP3K5_1	3.208421052631579	-0.5357148920799003	-0.5904959712454929	0.5611644709212966	0.9678428749456939	FALSE
Azacitidine	HACE1_2	5.4663157894736845	0.39732061365368365	0.5904209430850198	0.5611650774341068	0.9678428749456939	FALSE
Sunitinib	MAP3K5_1	2.533684210526316	0.9300033148330941	0.5904946010366453	0.5611653722484752	0.9678428749456939	FALSE
LY3009120	TRIM47_1	7.541818181818182	-0.3771731471304466	-0.5974966278630337	0.5611701893974217	0.9678428749456939	FALSE
Lenalidomide	PDCD11_3	0.83875	0.16128443304370974	0.5922084983382785	0.5611706538754304	0.9678428749456939	FALSE
SGC-CBP30	HCK_2	4.397647058823529	0.2084914431237063	0.5917135797965204	0.561172059585922	0.9678428749456939	FALSE
GSK-J4	CSRP3_0	-7.827368421052632	0.1856195317188307	0.5904702315213306	0.5611731488693162	0.9678428749456939	FALSE
Abexinostat	ISG20_1	6.228421052631579	0.3803755593208368	0.5904863183912085	0.5611766750247638	0.9678428749456939	FALSE
Ribociclib	TDRD7_2	2.1957894736842105	-0.3203995829853385	-0.5904968673250993	0.5611799509703383	0.9678428749456939	FALSE
Sitravatinib	PLCB4_0	7.33	-0.28750927277637894	-0.5953439564378882	0.5611809902748099	0.9678428749456939	FALSE
Taladegib	MRPL4_2	1.8858823529411763	0.2876417479090248	0.5923525285538764	0.561181742662985	0.9678428749456939	FALSE
Daunorubicin	STMN3_0	6.4126315789473685	0.3319135094625443	0.590500843138355	0.5611818570309801	0.9678428749456939	FALSE
Masitinib	TCEAL4_2	-0.5063157894736843	0.2846116195736553	0.5904828562857319	0.5611829347490592	0.9678428749456939	FALSE
RGFP966	ATRN_1	11.003157894736843	0.420618101276212	0.5904523244319626	0.5611833797091685	0.9678428749456939	FALSE
GSK-J4	IFT172_1	-7.8133333333333335	0.3107103830443557	0.5909006225492766	0.5611842471328135	0.9678428749456939	FALSE
Pomalidomide	JUP_2	2.3929411764705883	0.1814203039243597	0.5916414578826213	0.5611844403088482	0.9678428749456939	FALSE
Golvatinib	PHLDB1_1	1.76	-0.1164637737430924	-0.5922123754315406	0.5611878991454716	0.9678428749456939	FALSE
Aldoxorubicin	STARD13_1	7.675294117647059	-0.23688673019807235	-0.5916440526162696	0.5611916444374233	0.9678428749456939	FALSE
Icotinib	AGAP1_3	1.8933333333333333	-0.1734174893499304	-0.5928086410483716	0.5611931543040533	0.9678428749456939	FALSE
Givinostat	PTBP3_1	5.484210526315789	-0.26913524638092684	-0.5905423932733519	0.5611932883494557	0.9678428749456939	FALSE
Dexamethasone	GTF3C1_3	23.17473684210526	2.1005390447533765	0.5904639534410657	0.5611936379974708	0.9678428749456939	FALSE
PF-4800567	SNAPC4_4	1.1011764705882352	-0.1460377532788691	-0.5916159285511374	0.5611939087907016	0.9678428749456939	FALSE
MK-2206	MICALL1_2	5.081052631578947	0.21213854459118628	0.5904955573733951	0.5611976794600906	0.9678428749456939	FALSE
Encorafenib	REXO4_0	1.26875	-0.1496766065825535	-0.591885685319182	0.5611983830113325	0.9678428749456939	FALSE
Bentamapimod	CFAP74_0	2.88	0.18476853468448068	0.6001801446082787	0.5611983903998902	0.9678428749456939	FALSE
VER-155008	NPEPL1_1	2.2914285714285714	-0.20089258561309006	-0.5939185817241915	0.5611993972463836	0.9678428749456939	FALSE
Azacitidine	PARPBP_0	7.04	-0.1821885230847426	-0.6019068145778101	0.5612012935778965	0.9678428749456939	FALSE
CPI-0610	PARD6G_0	3.2600000000000002	0.3504323017265373	0.6003300628364948	0.5612021765755552	0.9678428749456939	FALSE
CEP-37440	CCDC85C_1	1.2757894736842106	0.34599861871332044	0.5903242765006822	0.5612028741072626	0.9678428749456939	FALSE
Decitabine	LONP2_2	3.04	0.2371991829312731	0.591461571988419	0.5612029121748637	0.9678428749456939	FALSE
Taselisib	ELFN2_1	4.788235294117647	0.38927451317475115	0.5916002665653239	0.5612052654969114	0.9678428749456939	FALSE
Pilocarpine	RYR2_0	-0.05999999999999996	-0.27314225474429926	-0.5982224493688253	0.5612059685860848	0.9678428749456939	FALSE
Binimetinib	SEC24A_2	2.7221052631578946	-0.6287710841543711	-0.5904923577926954	0.5612071708956012	0.9678428749456939	FALSE
Erdafitinib	MPPED2_1	0.7036363636363636	-0.07960039770258831	-0.5989316664268955	0.5612160091124124	0.9678471153772884	FALSE
Erlotinib	EIF2AK2_2	3.46625	0.863134693041073	0.5929489953630008	0.5612190390646135	0.9678471153772884	FALSE
Lonafarnib	ZAP70_2	6.818947368421052	0.4387252738756602	0.590405468875432	0.5612256752237483	0.9678471153772884	FALSE
AMG-232	ADAT1_2	7.828421052631579	0.29272586502975656	0.5903554721990233	0.5612324895787248	0.9678471153772884	FALSE
I-BET151	ZYX_2	5.475789473684211	-0.4717114896530139	-0.5904097683172285	0.5612350441846572	0.9678471153772884	FALSE
Tamoxifen	MTCH1_0	1.87625	-0.17256042976363795	-0.5923774538033679	0.5612368557746487	0.9678471153772884	FALSE
A-419259	RASA2_1	6.341052631578947	-0.5986698159672623	-0.5903764053819094	0.5612387935317651	0.9678471153772884	FALSE
LY3023414	MOB3B_0	5.0858823529411765	-0.2618112033126851	-0.5914524335955734	0.5612391019020329	0.9678471153772884	FALSE
AT13148	FXYD5_0	3.6589473684210527	-0.14821662734132138	-0.5904226482135735	0.5612398914666665	0.9678471153772884	FALSE
AZD-5438	KLF3_0	0.74	-0.200413356658922	-0.5933626176005388	0.5612408332412333	0.9678471153772884	FALSE
Fluorouracil	PPM1D_0	1.6183333333333334	0.11726614173961963	0.5955283864845309	0.5612414866436457	0.9678471153772884	FALSE
Binimetinib	JPT2_1	2.7221052631578946	-0.26534566297139944	-0.5902724178596696	0.5612422708342415	0.9678471153772884	FALSE
Tivozanib	PHLDB1_1	4.60375	-0.265309060893656	-0.5921285097965472	0.5612428209486291	0.9678471153772884	FALSE
Sorafenib	MSH6_2	1.6473684210526316	-0.37383713098041726	-0.590430039549224	0.5612429938825432	0.9678471153772884	FALSE
Golvatinib	SIAE_2	1.5988888888888888	-0.12611535447924474	-0.5908648131563171	0.5612457090188379	0.9678471153772884	FALSE
Neflamapimod	KIAA0556_1	2.1941176470588237	-0.2632977402673684	-0.5912624558795487	0.5612542371845362	0.9678471153772884	FALSE
VER-155008	OCRL_2	2.3	0.6557004405878211	0.5926798099910136	0.5612554165498629	0.9678471153772884	FALSE
AZD0156	NANP_1	1.5663157894736843	0.39027614386451914	0.5903414790418805	0.561262381306358	0.9678471153772884	FALSE
Ganetespib	C1orf21_0	1.465	0.15194606677832576	0.596993035790299	0.5612628910325842	0.9678471153772884	FALSE
Itraconazole	NAPA_2	0.13789473684210526	0.27057204140176006	0.5904070381478655	0.5612638270150341	0.9678471153772884	FALSE
Tubastatin_A	SLC9A7_0	4.90375	0.18018081176577502	0.5920536200772358	0.561264012605206	0.9678471153772884	FALSE
Mubritinib	SNX27_2	7.76	-2.561162101654148	-0.5909407449373402	0.5612665812373769	0.9678471153772884	FALSE
Bexarotene	CTNND1_2	-0.7526315789473684	0.23677342456855405	0.5902901179345493	0.5612674425804727	0.9678471153772884	FALSE
Perifosine	IL6ST_2	0.6316666666666667	-0.14167655297612186	-0.5955792605649761	0.561267874087892	0.9678471153772884	FALSE
AMG-925	TTPA_0	7.586153846153846	0.39468857521073514	0.5955446232719979	0.5612682283362515	0.9678471153772884	FALSE
Thioguanine	ANGPTL2_0	8.758181818181818	-0.4060964554979692	-0.5982758481910115	0.5612687303474879	0.9678471153772884	FALSE
Darapladib	DHRS1_0	0.8855555555555557	-0.3610566555446769	-0.5907413965636708	0.5612726147792141	0.9678471153772884	FALSE
GSK2636771	CD109_2	1.355	0.1283297575905773	0.5968314905465064	0.5612745071445949	0.9678471153772884	FALSE
Pexidartinib	GTF2IRD1_0	0.22000000000000003	-0.11680042699343002	-0.5998409874690708	0.5612749082666986	0.9678471153772884	FALSE
Enzastaurin	CENPJ_3	3.16	-0.40518417276743035	-0.5912056547990743	0.5612758486447628	0.9678471153772884	FALSE
AZD-8186	THAP3_0	4.453333333333333	0.3445970497315953	0.5925282942164997	0.561276607266461	0.9678471153772884	FALSE
Golvatinib	NEDD4L_1	1.5073684210526315	-0.29265823958894566	-0.5903537417731303	0.561276745994858	0.9678471153772884	FALSE
FRAX486	WSB1_0	4.126666666666667	0.3729017730658707	0.592693495644058	0.5612815309544121	0.9678471153772884	FALSE
Amuvatinib	CASP1_2	4.775789473684211	0.2616759929647404	0.5903249895002131	0.5612819856984195	0.9678471153772884	FALSE
BGB324	LRP1_1	2.361666666666667	-0.22064651029801183	-0.59608097686102	0.56128216574919	0.9678471153772884	FALSE
Dactolisib	TRAF3IP3_2	8.586315789473684	0.3390536286174748	0.5903047455636747	0.561286918704162	0.9678471153772884	FALSE
Pictilisib	FLNA_2	9.17578947368421	1.135725255735107	0.5904127611819349	0.5612872117674763	0.9678471153772884	FALSE
NVP-RAF265	SRM_1	6.106315789473684	0.33901894431522017	0.5902316038140086	0.5612875907128494	0.9678471153772884	FALSE
PF-670462	ZAP70_2	3.3368421052631576	-0.4303387119452612	-0.5903102973976715	0.5612882842077886	0.9678471153772884	FALSE
Galunisertib	FER_3	0.7529411764705882	0.1357078624263419	0.5912614194009906	0.5612899183241944	0.9678471153772884	FALSE
Alpelisib	MOB3B_0	1.203529411764706	-0.14677789325339216	-0.5913743909075568	0.5612903023327627	0.9678471153772884	FALSE
Oprozomib	KIFC3_0	3.75	-0.32852989879079875	-0.5969713977636678	0.5612917318622723	0.9678471153772884	FALSE
PD0325901	NRIP1_2	4.49625	-0.22827298595567722	-0.5921978230265706	0.5612927783119274	0.9678471153772884	FALSE
LY3023414	AKAP17A_1	5.616842105263157	-0.4060354700935044	-0.590359957796173	0.5612934083992982	0.9678471153772884	FALSE
Clomifene	FAM207A_0	2.52	-0.23213475050270949	-0.5902894866775049	0.5612939846838603	0.9678471153772884	FALSE
Eribulin	HECW1_1	17.294117647058822	-0.4200528860514442	-0.5915394738724205	0.5612949261912323	0.9678471153772884	FALSE
Nintedanib	JPT1_2	1.251764705882353	0.2857874957987615	0.5910870945312806	0.5612986242056773	0.9678471153772884	FALSE
Ibrutinib	JUND_0	1.8916666666666666	-0.22485416454244836	-0.5967776842281178	0.5613032599168061	0.9678471153772884	FALSE
Cobimetinib	ECT2_3	0.3305263157894736	0.1439961300679471	0.5903342081437088	0.561305280738147	0.9678471153772884	FALSE
Lenvatinib	ATRN_1	1.1494736842105264	0.21602335654240143	0.590266357934814	0.5613057226839233	0.9678471153772884	FALSE
Entinostat	GCHFR_1	6.407777777777778	0.31448845263924813	0.5908364942447707	0.5613071247962556	0.9678471153772884	FALSE
A-419259	RPF2_2	5.666153846153846	-0.3431501535910023	-0.5944389516082269	0.5613076731852309	0.9678471153772884	FALSE
AMG-337	ZCCHC9_2	1.44	0.13037948735557928	0.5940940338299006	0.5613098488315734	0.9678471153772884	FALSE
Pictilisib	ARHGAP21_1	9.17578947368421	-0.29978949927445425	-0.5902768988937882	0.561310396648886	0.9678471153772884	FALSE
Cobimetinib	KLHL14_1	0.3305263157894736	-0.25095612402501194	-0.5902725072947372	0.5613107224161467	0.9678471153772884	FALSE
LY3023414	CCDC141_0	5.616842105263157	-0.33697032923538633	-0.5902292451461038	0.5613114654906146	0.9678471153772884	FALSE
Tubastatin_A	GTF2H4_2	5.7988888888888885	-0.2923714326615154	-0.5907675768372387	0.5613169927451467	0.9678525733698408	FALSE
CPI-0610	OGDH_2	4.923529411764706	0.6135265381367	0.5921568904831954	0.5613191009638238	0.9678525733698408	FALSE
Omaveloxolone	EPHA3_2	4.38	-0.28247868216446753	-0.5974105381284525	0.5613213052488957	0.9678525733698408	FALSE
Cytarabine.Idarubicin	ANPEP_1	9.6	-0.5399953095050961	-0.5975887085786611	0.561328360707662	0.9678525733698408	FALSE
Vidofludimus	MB_1	4.0285714285714285	-0.16367002636850814	-0.5933185464122249	0.5613294352080652	0.9678525733698408	FALSE
Gemcitabine	SH3PXD2A_4	13.130588235294118	0.7259892399387134	0.591367254191695	0.561336790315639	0.9678525733698408	FALSE
MK-0752	OGFRL1_1	0.9842105263157894	-0.2073800623553281	-0.5902018798527089	0.5613372824449818	0.9678525733698408	FALSE
Indibulin	BCAM_1	8.415	-0.37463304424447924	-0.5966860995989984	0.5613380513187289	0.9678525733698408	FALSE
Simvastatin	SSH3_1	2.1981818181818182	0.17351272915395002	0.5960383038991696	0.5613391218870654	0.9678525733698408	FALSE
Tubacin	PSTK_0	8.934736842105263	0.6954262850957682	0.5901926299312569	0.561339344239807	0.9678525733698408	FALSE
Ivosidenib	PARD3_1	1.0736842105263158	-0.23286789059052201	-0.5902252419776155	0.5613395155720049	0.9678525733698408	FALSE
Tamatinib	CETN2_2	0.22705882352941184	0.35406938536253274	0.5913039242916378	0.5613403910235296	0.9678525733698408	FALSE
Tivantinib	SPR_2	4.689090909090909	-0.3275253053868114	-0.5977776840763933	0.5613404171593824	0.9678525733698408	FALSE
GSK-1070916	LCK_2	13.707368421052632	-0.7546540837968057	-0.5903348672533175	0.5613417691035953	0.9678525733698408	FALSE
Daunorubicin	FYN_1	6.4126315789473685	-0.4151280788496627	-0.5903323375803058	0.5613428020651376	0.9678525733698408	FALSE
Tosedostat	NOTCH2_1	3.0054545454545454	-0.3174333572940846	-0.5982923605855652	0.5613441414517435	0.9678525733698408	FALSE
GSK-690693	C11orf58_3	5.765714285714286	0.2680507584100443	0.593890177862275	0.5613455455046547	0.9678525733698408	FALSE
Pomalidomide	TRIO_2	2.566315789473684	0.32159115875441363	0.5901765877627233	0.5613503038021165	0.967857642040059	FALSE
A-1331852	ARHGAP42_2	0.32461538461538464	-0.38594305750500885	-0.5947720347699993	0.5613587775174311	0.9678667561864747	FALSE
Gilteritinib	KIAA1217_1	0.58	0.15535715521760093	0.5957636640303426	0.561360002100015	0.9678667561864747	FALSE
AMG319	KIAA0556_2	2.246666666666667	0.28573236626193455	0.5924064248622369	0.5613613332301823	0.9678667561864747	FALSE
Vactosertib (TEW-7197)	CASP1_2	0.9263157894736842	-0.2588857255953412	-0.5901951467112133	0.5613674075848285	0.9678667561864747	FALSE
Neratinib	TXNRD3_2	2.3855555555555554	0.2544370721858362	0.5905782155802838	0.5613695584584351	0.9678667561864747	FALSE
Sonidegib	STXBP5_2	1.08	-0.3937194533779045	-0.5987182587136396	0.5613696861290141	0.9678667561864747	FALSE
Cilengitide	NRIP1_2	3.0812500000000003	0.17897890830758467	0.5920803134751128	0.5613697123746524	0.9678667561864747	FALSE
Digoxin	CELSR2_1	7.846666666666667	-0.1624370037937845	-0.5924828963388111	0.5613702524670741	0.9678667561864747	FALSE
Ravoxertinib	LAMTOR2_1	4.878571428571429	-0.2918583778392871	-0.5932588771935846	0.5613723849780139	0.9678667561864747	FALSE
Talazoparib	SH3PXD2A_4	9.56235294117647	0.6405046554554301	0.5913087893915285	0.561375143522741	0.9678667561864747	FALSE
Tipifarnib	KLF3_0	6.857142857142857	-0.21932392623014424	-0.593156204824763	0.5613755937997839	0.9678667561864747	FALSE
Etoposide	DLL1_0	13.44	-0.3006756311885815	-0.5933973205303492	0.5613837265430721	0.9678752385918808	FALSE
Vactosertib (TEW-7197)	EFEMP1_1	1.309090909090909	-0.18210711301318502	-0.5983991125406973	0.5613865529634134	0.9678752385918808	FALSE
Pevonedistat	DAPK1_0	8.60909090909091	-0.27004537870553846	-0.5971763729765592	0.5613898507334908	0.9678752385918808	FALSE
MST-312	EIF4G1_3	3.9842105263157896	0.6232171477684976	0.5902837807257167	0.5613898542480649	0.9678752385918808	FALSE
Simvastatin	CASK_2	2.21125	0.5530922629941648	0.592699452596587	0.5613917682066103	0.9678752385918808	FALSE
Fludarabine	CATSPERZ_0	4.68	0.40430745561800824	0.5925120977140247	0.561395186592796	0.9678752385918808	FALSE
PF-04708671	OAS3_2	4.67578947368421	-0.36232138941376957	-0.5901176887244977	0.5613967202618895	0.9678752385918808	FALSE
Nintedanib	ZSWIM6_0	-0.0690909090909091	-0.24751206921286004	-0.597269594395522	0.5613982960723598	0.9678752385918808	FALSE
Mocetinostat	FAM53B_0	6.613684210526316	0.28130010398340133	0.5901285440950546	0.5613985513245603	0.9678752385918808	FALSE
GSK2636771	ANK2_1	1.5492307692307692	-0.2938125018929014	-0.5953941910686933	0.5613989687106367	0.9678752385918808	FALSE
PF-00477736	NET1_0	4.9	-1.2132723350930228	-0.5926699348127047	0.5614005177429473	0.9678752385918808	FALSE
RO5126766	CD300LF_0	0.54	-0.1497797204202842	-0.5993624422463654	0.561405604538534	0.96787959689761	FALSE
Neflamapimod	MPP7_2	2.3230769230769233	0.12237863907997519	0.5949753177055769	0.561407097807632	0.96787959689761	FALSE
PCI-34051	PTOV1_2	2.571578947368421	0.17719204543579462	0.5901251507214725	0.5614167535089851	0.96787959689761	FALSE
Avadomide (CC122)	EPHX1_1	2.9823529411764707	-0.1729183051086773	-0.5914189298820589	0.5614175469244999	0.96787959689761	FALSE
VE-821	TANC2_1	3.194545454545455	0.5680532304445671	0.5982103090396614	0.5614180889137741	0.96787959689761	FALSE
Lapatinib	WDR76_1	0.7789473684210526	-0.3099325425968769	-0.5901219254735857	0.5614183660019669	0.96787959689761	FALSE
Abexinostat	SRPRB_1	6.714545454545455	0.22316521401803688	0.5986786453630747	0.5614185041549229	0.96787959689761	FALSE
AZD1208	ZNF765_0	0.5555555555555555	0.43404277329770063	0.6010500411770365	0.5614201500899765	0.96787959689761	FALSE
Ivosidenib	PFAS_1	1.0736842105263158	-0.4679208698876053	-0.5901085930529517	0.5614206233130425	0.96787959689761	FALSE
Sitravatinib	AKAP17A_2	6.469473684210526	-0.9091276798740525	-0.5901007534763042	0.5614268962697484	0.96787959689761	FALSE
Neratinib	ZNF136_0	2.64875	-0.21294906857401105	-0.5917828257051521	0.5614286215610922	0.96787959689761	FALSE
AMG-925	SYNE1_3	5.775294117647059	0.36479525740269714	0.5912218670547683	0.5614286411794387	0.96787959689761	FALSE
Oprozomib	WHAMM_2	2.763157894736842	-0.5430133630937055	-0.5900628727500179	0.5614355248679777	0.96787959689761	FALSE
Neratinib	KRT19_1	1.28	-0.10930312354476378	-0.5990643106716759	0.5614383161857046	0.96787959689761	FALSE
Losmapimod	PLEKHG1_2	1.231111111111111	-0.27916619505591367	-0.6017163862394362	0.5614385382718465	0.96787959689761	FALSE
Nintedanib	PURA_0	1.451111111111111	-0.2762142729652934	-0.5907134489625872	0.5614415114212032	0.96787959689761	FALSE
PF-06463922	RELCH_2	0.8642105263157894	0.7906760508850688	0.5900721321610639	0.5614425007813495	0.96787959689761	FALSE
Crenolanib	SEPHS1_2	0.2326315789473684	0.3294166651962044	0.5900194761850333	0.5614462895009679	0.96787959689761	FALSE
PS-1145	DOK2_1	1.1576470588235295	-0.18720545504463382	-0.5911106541316249	0.5614484994275942	0.96787959689761	FALSE
GSK-690693	RDH13_2	5.533333333333333	-0.22253733541660853	-0.5923257740084004	0.5614491062795854	0.96787959689761	FALSE
Fludarabine	KIFC3_0	5.108333333333333	-0.3418993069657449	-0.5967277998075374	0.561449283542931	0.96787959689761	FALSE
Prexasertib	ZNF772_0	15.984444444444444	0.694282842041249	0.6016303694605133	0.5614511745596362	0.96787959689761	FALSE
Bleomycin	COLGALT2_0	5.69625	-0.4344321005756685	-0.5925439167898163	0.561451732218623	0.96787959689761	FALSE
Sitravatinib	COTL1_1	6.469473684210526	0.5871693275785494	0.5902421538322152	0.5614518864489797	0.96787959689761	FALSE
Ravoxertinib	ADPGK_2	6.142857142857143	0.20667069129816196	0.5939617007087881	0.561453496165476	0.96787959689761	FALSE
Veliparib	SLC44A1_2	-0.6514285714285714	0.17650745338853885	0.5930267511089704	0.5614556506945172	0.96787959689761	FALSE
MK-2206	CCDC168_0	5.378181818181818	0.10981404277419009	0.5972643686625889	0.5614619513611159	0.96787959689761	FALSE
Sonidegib	NFATC4_1	1.7858823529411765	-0.2550692223208564	-0.5910020816133469	0.5614635698526287	0.96787959689761	FALSE
Olaparib	ANKRD63_0	5.553333333333334	0.2378388620848709	0.5923091938716137	0.561464077890258	0.96787959689761	FALSE
A-419259	MYO1E_1	5.18	-0.2702962838397239	-0.5985720225803202	0.5614648389036603	0.96787959689761	FALSE
AZD-8186	NEO1_3	4.34	0.27383843895882276	0.5900370018147874	0.561464998437325	0.96787959689761	FALSE
ONX-0914	GOLM1_1	0.47692307692307684	-0.44758994502106714	-0.5954102190919582	0.5614677760018469	0.96787959689761	FALSE
NVP-LGK974	HNRNPD_2	2.58125	-0.15030567004788775	-0.5919728125906792	0.5614687513885654	0.96787959689761	FALSE
Fostamatinib	GCHFR_2	1.9676923076923079	-0.18342983918757974	-0.5946186011154064	0.5614692541193742	0.96787959689761	FALSE
Vidofludimus	BMERB1_0	3.8714285714285714	0.3870505812978992	0.5930733374020684	0.5614698275032941	0.96787959689761	FALSE
Asciminib	GCN1_1	3.0936842105263156	-0.5024254976104073	-0.590237152869255	0.5614710183040452	0.96787959689761	FALSE
PD0325901	SESTD1_1	3.5873684210526315	0.3365873845707263	0.5900361418131912	0.5614717825379856	0.96787959689761	FALSE
Carfilzomib	GPX1_2	1.6766666666666667	0.1568712623411222	0.590501239289548	0.5614721508683365	0.96787959689761	FALSE
Omipalisib	CD109_3	12.161538461538461	-0.30351772333069826	-0.5945419749722834	0.5614752844282888	0.9678809485868961	FALSE
Vismodegib	FAM43A_0	1.9533333333333334	-0.14006764929806517	-0.5927922284141842	0.561476572109313	0.9678809485868961	FALSE
Marimastat	LAMC1_1	1.351578947368421	-0.3526022581660715	-0.5899621638589689	0.5614834577809509	0.967886685397226	FALSE
AMG-925	MAP1A_1	6.195555555555556	-0.37039135273740603	-0.5905321211475468	0.561484290780416	0.967886685397226	FALSE
Quizartinib	PACSIN1_2	0.9133333333333333	-0.22609756755624624	-0.5956085222207647	0.5614924887966666	0.967886685397226	FALSE
AT13148	ELAC1_2	3.6589473684210527	0.2095332108375627	0.5898745394386613	0.5614949751449948	0.967886685397226	FALSE
Ribociclib	CD109_3	1.126153846153846	-0.13749328740052882	-0.5945093878317426	0.5614964793298004	0.967886685397226	FALSE
CC-115	SIK2_2	4.508421052631578	0.2413328588821469	0.5899374085335636	0.5614997217614648	0.967886685397226	FALSE
LY3023414	DYNC2H1_1	5.206666666666667	0.6258250887802999	0.5920569604848841	0.5615033567103589	0.967886685397226	FALSE
Bryostatin_1	ALAD_1	2.0466666666666664	-1.0316494468520008	-0.5904611125522357	0.561507411425555	0.967886685397226	FALSE
Vinflunine	CTTN_1	3.5094117647058822	-0.15098953984264973	-0.5910338059399998	0.5615086942116558	0.967886685397226	FALSE
Pexidartinib	RYR3_0	0.3014285714285714	0.13137812613605584	0.593043315849661	0.5615127488604096	0.967886685397226	FALSE
NVP-LGK974	TFB2M_2	2.8444444444444446	-0.3577673336997525	-0.5904861442967587	0.5615150185027451	0.967886685397226	FALSE
A-1210477	ZNF114_1	6.201176470588235	0.3129761797095448	0.5908945737624232	0.561517974892322	0.967886685397226	FALSE
BGB324	ZNF720_0	1.5357894736842104	0.2675068911627874	0.5899688630538243	0.5615180460395924	0.967886685397226	FALSE
Pracinostat	ZNF836_2	5.918461538461538	-0.53986323322234	-0.5944726177825749	0.5615209938606643	0.967886685397226	FALSE
Bortezomib	MRVI1_0	4.358888888888889	-0.0700993438644133	-0.590418879316839	0.5615212031027936	0.967886685397226	FALSE
Salinomycin	NXN_2	-6.16875	-0.5300575816246145	-0.5918205213259593	0.5615241172703684	0.967886685397226	FALSE
Agerafenib (CEP-32496)	NDUFS5_0	9.278571428571428	0.24917650134316222	0.594253881614469	0.5615257311131737	0.967886685397226	FALSE
Ravoxertinib	IL21R_0	6.62	0.4810720198040581	0.5981582823669795	0.5615275165720864	0.967886685397226	FALSE
Docetaxel	NOTCH2_2	15.653333333333332	0.3609945183109196	0.5921338659510945	0.5615276819361807	0.967886685397226	FALSE
GDC-0919	L3MBTL1_0	2.576923076923077	0.15542278753420907	0.5940464413860811	0.5615304027266552	0.967886685397226	FALSE
Cerdulatinib	MRPL40_2	-3.0952941176470588	-0.4198834765597966	-0.5918366674038924	0.5615306015522361	0.967886685397226	FALSE
VLX1570	SPIRE1_1	0.14	0.2431469401746871	0.5984594740915858	0.5615352305959124	0.967886685397226	FALSE
A-1210477	YBEY_0	5.971111111111111	0.7994221160554613	0.5904571889414549	0.5615360671133607	0.967886685397226	FALSE
Finasteride	HIPK1_2	1.1953846153846153	-0.13100547776596372	-0.5947125482961791	0.5615372947087182	0.967886685397226	FALSE
KU-60019	SLC27A2_1	1.8512499999999998	0.20080063942962956	0.5915431562612341	0.5615406272328168	0.967886685397226	FALSE
Pazopanib	FUCA2_1	3.316923076923077	0.1382877397731813	0.5942391318474113	0.561541392172235	0.967886685397226	FALSE
Cytarabine.Idarubicin	CTNNB1_1	13.054444444444444	0.3553272432094406	0.5904248252072745	0.5615482369196544	0.967886685397226	FALSE
Volasertib	ARSB_2	11.33157894736842	-0.46026736573665344	-0.5899467439881149	0.5615486664845392	0.967886685397226	FALSE
Docetaxel	NAPEPLD_0	17.266666666666666	-0.3498546170628448	-0.5948057174797485	0.5615494052390309	0.967886685397226	FALSE
Saracatinib	SPCS2_0	3.1014285714285714	-0.673070557137139	-0.5943536344496811	0.5615500531329973	0.967886685397226	FALSE
Idarubicin	TTC14_2	6.913333333333333	0.5101354550710986	0.5925344369818263	0.5615577560250185	0.967886685397226	FALSE
Lenalidomide	DYNC2H1_1	1.2666666666666666	0.41628162352019876	0.5919674973577331	0.5615619125067413	0.967886685397226	FALSE
Regorafenib	APOA1_1	6.46	0.18180470260090875	0.5933173872826768	0.5615660380521093	0.967886685397226	FALSE
Asciminib	DNAH8_0	3.6905882352941175	-0.4266536408765323	-0.5909680701466642	0.5615701674436124	0.967886685397226	FALSE
SGC-CBP30	RYR2_0	2.83	0.27035782476264386	0.5976537153612941	0.5615727646527835	0.967886685397226	FALSE
Pilocarpine	ZSCAN18_2	-0.6776470588235294	-0.18418229155442623	-0.5911064422708794	0.5615738754935675	0.967886685397226	FALSE
Panobinostat	OFD1_2	7.108421052631579	-0.24864117505373592	-0.5898541941800325	0.5615765965543478	0.967886685397226	FALSE
AZD-5438	HCK_2	0.4164705882352941	-0.25321483283135593	-0.5910948113639031	0.5615778828052276	0.967886685397226	FALSE
Verdinexor	PPP1R3G_0	4.963076923076923	0.32490614621878633	0.5938163292945942	0.5615782147610164	0.967886685397226	FALSE
Prednisolone	TPM1_1	14.531578947368422	0.717274308202018	0.5899111997741825	0.5615800577469263	0.967886685397226	FALSE
PF-04708671	MYO19_1	4.641818181818182	-0.6854522444997742	-0.5970757501274807	0.5615815136631317	0.967886685397226	FALSE
PF-670462	KBTBD8_2	3.94	0.37719939690644966	0.5982407136829263	0.5615824272187037	0.967886685397226	FALSE
Perifosine	PRR5L_1	0.84	0.2566575716235346	0.5909162360320734	0.5615837970230071	0.967886685397226	FALSE
Tirabrutinib	MNS1_0	2.341666666666667	0.18777827659392152	0.5948662016614911	0.5615863458842365	0.967886685397226	FALSE
AZD7762	NUP210_2	2.822222222222222	0.3797048421401321	0.5901745694637047	0.5615866251035433	0.967886685397226	FALSE
Resminostat	VAT1L_2	6.775294117647059	0.21898856893081795	0.5908237688303639	0.5615874693786995	0.967886685397226	FALSE
PF-4800567	UACA_3	1.283076923076923	0.12625198034421395	0.5942094379216499	0.5615880878564127	0.967886685397226	FALSE
Olmutinib	TNFAIP2_2	1.28	0.14916037942682608	0.5993387681858772	0.5615923305249497	0.967886685397226	FALSE
Gedatolisib	SYNE1_1	5.312631578947369	0.535104301685134	0.5898319266855547	0.5615931080928684	0.967886685397226	FALSE
Eribulin	CDKN2A_0	17.5	-0.4488305772879934	-0.5956100387816773	0.5615931192955761	0.967886685397226	FALSE
Methotrexate	PLEKHA5_1	4.315294117647059	0.41676565515209973	0.5907146844305893	0.5615941892802666	0.967886685397226	FALSE
Epacadostat	DPP7_1	1.44	-0.3021479091861124	-0.5898198876817274	0.5615944543984962	0.967886685397226	FALSE
Mitoxantrone	SNX7_0	10.116470588235295	-0.10669422861006071	-0.5907924949911824	0.5615970596357749	0.967886685397226	FALSE
GSK-J4	SEPHS1_2	-7.827368421052632	-0.29574695771096604	-0.5897900348348939	0.5615972851487001	0.967886685397226	FALSE
Cabazitaxel	PLOD1_2	16.763333333333332	1.8645768300070047	0.5966036445420358	0.5615994816519236	0.967886685397226	FALSE
Bortezomib	PGP_3	4.573333333333333	0.14772809203565532	0.592189076266902	0.5615995747314484	0.967886685397226	FALSE
Venetoclax	VAV2_2	20.910526315789472	1.0818693796779253	0.5898524358269813	0.5616003635973247	0.967886685397226	FALSE
PF-03758309	APLP2_3	5.4157142857142855	-0.4686844210509891	-0.5936697549116647	0.5616015955691398	0.967886685397226	FALSE
Lucitanib	DPP7_2	3.28	-0.2776379118464836	-0.5898256853915931	0.5616033897043498	0.967886685397226	FALSE
NVP-RAF265	SIAE_2	6.285555555555556	-0.16336529930681642	-0.5903132036837379	0.561608188241614	0.967886685397226	FALSE
Cladribine	RCAN3_0	3.548235294117647	0.578518881524849	0.5908476543877401	0.5616088134770586	0.967886685397226	FALSE
Disulfiram(+CuCl2)	COL9A2_1	5.289090909090909	-0.39753688961014794	-0.5969627624590782	0.561609844370718	0.967886685397226	FALSE
A-419259	ZNF720_0	6.341052631578947	-0.4446617661011943	-0.5898287309197164	0.5616102569263769	0.967886685397226	FALSE
AZD7762	SLC16A3_0	3.6666666666666665	0.34237567981198735	0.5963105203227237	0.5616143202624542	0.967886685397226	FALSE
Cladribine	ARHGEF11_3	3.3810526315789473	0.6919343134329391	0.5898391374723042	0.5616170135503374	0.967886685397226	FALSE
dBET1	KIAA0232_0	-1.8800000000000001	0.43202238010085364	0.5929318927523444	0.5616176701474367	0.967886685397226	FALSE
Brigatinib	LAMC1_1	0.20736842105263156	0.42698254225586313	0.5897563318417158	0.5616189200644953	0.967886685397226	FALSE
AT-101	NOC3L_2	3.744285714285714	-0.2171238071728867	-0.5934203712684738	0.561619128359311	0.967886685397226	FALSE
Sotrastaurin	JUNB_1	4.328571428571428	0.10985076257090379	0.5929962490626036	0.5616219794565067	0.967886685397226	FALSE
Dasatinib	GRIA3_0	4.709090909090909	0.6461824067079378	0.5972214147612919	0.5616455208546574	0.967886685397226	FALSE
Vactosertib (TEW-7197)	NEPRO_2	1	-0.1855216871476279	-0.5903426737157984	0.5616474859539617	0.967886685397226	FALSE
Pevonedistat	EMILIN1_2	8.963157894736842	-0.2901694328619701	-0.5896988654695032	0.5616485903357857	0.967886685397226	FALSE
AT-406	RASAL1_2	1.028235294117647	-0.31944751644003283	-0.5910147795341383	0.5616513335142306	0.967886685397226	FALSE
ZSTK474	MAP2_2	8.465882352941176	0.3965605436278655	0.5907346632493702	0.5616516867007117	0.967886685397226	FALSE
PCI-34051	JUNB_2	2.571578947368421	0.17270461521550465	0.5897363693657911	0.5616532978973956	0.967886685397226	FALSE
MK-0752	SPATS2L_1	0.2923076923076923	-0.09565050713055373	-0.5949226783447515	0.5616535097251399	0.967886685397226	FALSE
GSK650394	MYOM2_2	1.8516666666666666	0.29779735651974015	0.5967106960564581	0.5616539895455104	0.967886685397226	FALSE
Trametinib	RPF2_2	-1.6169230769230767	0.29552056600296894	0.5939068794654905	0.5616540549740134	0.967886685397226	FALSE
Darapladib	RASA2_1	1.1642105263157896	-0.3717850800981376	-0.5897424759623502	0.5616559100196971	0.967886685397226	FALSE
Carboplatin	UACA_1	8.13076923076923	0.18987953180127787	0.5950356041952113	0.5616596154316839	0.967886685397226	FALSE
Panobinostat	MTAP_2	7.528235294117647	0.27457924316754423	0.5907286152284241	0.5616605584255141	0.967886685397226	FALSE
Enzastaurin	PDCD2L_1	3.2863157894736843	0.6415333890884308	0.5897331610116564	0.5616605635752342	0.967886685397226	FALSE
Ribociclib	AFG1L_2	2.1741176470588237	-0.22152810071368245	-0.5909043653865599	0.5616612686155218	0.967886685397226	FALSE
MK-0752	PLEKHG1_2	2.0444444444444443	0.281952010533717	0.6013611816337174	0.5616654143498119	0.967886685397226	FALSE
PTC-209	PLEKHG3_1	0.6699999999999999	0.3015312185149809	0.5901852481065668	0.5616658534316263	0.967886685397226	FALSE
Brigatinib	CASP1_2	0.20736842105263156	0.3570041102382256	0.5897398361300252	0.5616670038111047	0.967886685397226	FALSE
Neratinib	TBC1D8_1	2.548421052631579	0.21659704743278763	0.5896675414295911	0.5616704210466421	0.967886685397226	FALSE
A-1210477	POLR3B_3	5.837777777777778	-0.17017828495821602	-0.5903820519714011	0.5616704518797293	0.967886685397226	FALSE
UCN-01	CARD11_1	6.151764705882353	0.5219167674084114	0.5909975677987737	0.5616704556764114	0.967886685397226	FALSE
GSK2636771	HNRNPD_2	1.405	0.18086763588025567	0.5916634393264788	0.5616713220930775	0.967886685397226	FALSE
Idarubicin	NOM1_2	6.20875	-0.46965703932246106	-0.5911203560713041	0.5616715905440346	0.967886685397226	FALSE
Ribociclib	TOR4A_2	1.6199999999999999	0.3728488124325192	0.5992678757870057	0.5616728371665052	0.967886685397226	FALSE
Vinflunine	HDLBP_2	3.4221052631578948	-0.1846857460921807	-0.5898508496355396	0.5616744219903211	0.967886685397226	FALSE
Selonsertib	LRP1_1	1.7666666666666666	0.24842681775160722	0.5954738442530678	0.5616757924279427	0.967886685397226	FALSE
Oprozomib	PALM_2	2.763157894736842	-0.2562043945210976	-0.5897361237451364	0.5616786470030588	0.967886685397226	FALSE
Saridegib	BCL2L11_0	1.2757142857142858	0.1373540881069351	0.5927845246155039	0.5616790229317062	0.967886685397226	FALSE
Toremifene	THAP3_0	2.5866666666666664	0.30789994670967447	0.5919109207460286	0.5616805432947296	0.967886685397226	FALSE
LY-2584702	WWC3_2	2.96	0.586853192282152	0.589598746946699	0.5616818082569283	0.967886685397226	FALSE
Tamoxifen	TTC38_2	2.225263157894737	-0.21576158785128613	-0.5897119069003455	0.5616824662160942	0.967886685397226	FALSE
Simvastatin	POLR3B_3	2.118888888888889	-0.12350561939034738	-0.5903630683394401	0.5616829242375645	0.967886685397226	FALSE
Ibrutinib	GLDC_2	2.0823529411764707	-0.16437275388393824	-0.5906563272238617	0.5616852012564546	0.967886685397226	FALSE
GDC-0919	INPP4B_2	2.1	-0.24625380007580755	-0.5969838924148096	0.5616864736245746	0.967886685397226	FALSE
SGC-CBP30	ARSB_2	4.185263157894737	0.3295511695246042	0.5897364373090422	0.5616870523712073	0.967886685397226	FALSE
Pomalidomide	ZNF765_0	2.6733333333333333	-0.39581975621986415	-0.6006297936818854	0.5616890472959648	0.967886685397226	FALSE
Perifosine	PLK4_0	0.7733333333333333	-0.1368727827986586	-0.5901361387398288	0.5616980960528408	0.967886685397226	FALSE
Taladegib	MPP7_3	2.1618181818181816	-0.2952336121731724	-0.597110458177618	0.5616998006324108	0.967886685397226	FALSE
PS-1145	SIT1_0	0.69625	-0.08732098672135638	-0.5916180789282005	0.5617011079477102	0.967886685397226	FALSE
Daporinad	F5_2	14.752857142857144	-0.1844879382976936	-0.5923179576960723	0.5617070497736466	0.967886685397226	FALSE
VLX1570	MRPL21_0	0.9505882352941176	-0.3150592333277279	-0.5915634071719432	0.5617097225213163	0.967886685397226	FALSE
Panobinostat	SCMH1_0	7.516923076923077	0.2103702268853678	0.5938017473623493	0.5617112003993462	0.967886685397226	FALSE
PH-797804	THBS1_4	0.9363636363636364	-0.15750775618114068	-0.5977747235310603	0.5617114856092077	0.967886685397226	FALSE
OSU-03012	FAM184A_0	4.991666666666667	-0.47586703631581384	-0.5948169454159196	0.561713366700803	0.967886685397226	FALSE
Etoposide	PGPEP1_0	14.298823529411765	0.6999773669300529	0.5907508705848888	0.5617152364927804	0.967886685397226	FALSE
Marimastat	MRPS5_1	0.7141176470588235	-0.24443926387899592	-0.5915383660524451	0.5617181752090488	0.967886685397226	FALSE
Cisplatin	ISOC2_2	12.367272727272727	0.49520210204437554	0.5969472577957238	0.5617198631283616	0.967886685397226	FALSE
Prexasertib	ADGB_0	14.706666666666667	0.3719993223024292	0.6013157064088094	0.5617206224948004	0.967886685397226	FALSE
Entospletinib	CHD2_2	2.95	0.3895821601508108	0.6002186401504741	0.5617215083201401	0.967886685397226	FALSE
Cilengitide	ESAM_0	2.968421052631579	-0.19070910962555176	-0.5896421637610161	0.5617219795530347	0.967886685397226	FALSE
Foretinib	PLOD1_2	3.756666666666667	1.7509907370675417	0.596407495697744	0.5617263455651236	0.967886685397226	FALSE
Vemurafenib	FARP1_3	2.3225	-0.21430639259397463	-0.5915538362401831	0.5617297562275412	0.967886685397226	FALSE
Prednisolone	SELL_0	13.855555555555556	-0.4491865721454481	-0.5901510248912027	0.561730202092215	0.967886685397226	FALSE
Filgotinib	ARPP21_2	1.823157894736842	0.2260616871840544	0.5896404483628351	0.5617315694978444	0.967886685397226	FALSE
Lenvatinib	ZFYVE19_1	1.1494736842105264	0.13698895257273874	0.5895684081530534	0.5617384086032622	0.967886685397226	FALSE
Itraconazole	VAMP8_0	0.655	0.17457323876453387	0.5966837674336791	0.5617407786563338	0.967886685397226	FALSE
Imatinib	SSH3_2	1.2100000000000002	0.16762304313806142	0.5927719604442951	0.5617462332700547	0.967886685397226	FALSE
PTC-209	LY9_0	0.30124999999999996	-0.12208122206131415	-0.5911825972446035	0.56174660821940825	0.967886685397226	FALSE
8-amino-adenosine	TBC1D2B_2	4.946666666666666	0.18107396626271394	0.5901212929982782	0.561748112273529	0.967886685397226	FALSE
Palbociclib	OSBPL1A_1	4.424444444444444	0.48077271758459444	0.590140972361374	0.5617483289502709	0.967886685397226	FALSE
Ponatinib	DPP7_1	9.572631578947368	0.9557395889375081	0.5895857764801667	0.561748534453422	0.967886685397226	FALSE
AZD7762	CARMIL1_2	2.83125	-0.7954471819982367	-0.5911787924623304	0.5617488165719845	0.967886685397226	FALSE
Toremifene	TPM1_1	2.3273684210526318	-0.23347107086783767	-0.5896507760891554	0.5617514238168924	0.967886685397226	FALSE
Copanlisib	GPSM1_2	5.137894736842105	0.3575969030511705	0.5895722891660612	0.5617562678165039	0.967886685397226	FALSE
Alectinib	TPRG1L_1	1.0623529411764705	-0.3486375847444206	-0.5906295284364501	0.561759434421601	0.967886685397226	FALSE
UNC2881	MAN2B1_1	1.1105263157894736	-0.2309863791617456	-0.5895741637802819	0.5617595586032904	0.967886685397226	FALSE
Carfilzomib	SELENOW_0	0.9299999999999999	0.3423441884349135	0.5981382253999825	0.5617601732351896	0.967886685397226	FALSE
Ralimetinib	SELENOW_0	2.7600000000000002	0.32273576931478104	0.5981371547042462	0.561760862645768	0.967886685397226	FALSE
Taladegib	SETD6_2	1.8133333333333332	0.181666361037555	0.5956057030671391	0.5617609961768317	0.967886685397226	FALSE
Vincristine	MAN2B1_1	9.02	-0.6714182639925398	-0.5895710259194529	0.56176162392586515	0.967886685397226	FALSE
Agerafenib (CEP-32496)	VAMP8_0	11.175	0.2593963832899311	0.5966442406773698	0.5617663262313679	0.967886685397226	FALSE
Itraconazole	AKAP12_1	0.13789473684210526	0.2384576477463044	0.5894236780278722	0.5617671559113679	0.967886685397226	FALSE
Fostamatinib	CRACD_2	1.6247058823529412	0.23313847107238544	0.5905039939876403	0.561769670060009	0.967886685397226	FALSE
JQ1	IMP4_2	5.475555555555555	-0.3704303089478459	-0.5904464377048864	0.5617732930156052	0.967886685397226	FALSE
Birinapant	GIPC1_2	1.2157894736842105	1.407657258424026	0.5896009680240187	0.5617733021155582	0.967886685397226	FALSE
Gilteritinib	PAWR_0	0.5329411764705881	0.17867399017049865	0.590425586380929	0.5617734025642911	0.967886685397226	FALSE
Pazopanib	SPR_1	2.506666666666667	-0.4074383212522732	-0.5950482281660431	0.5617745606495098	0.967886685397226	FALSE
Oprozomib	AK5_1	2.8666666666666667	-0.25090007252396046	-0.590123926743576	0.5617756527109056	0.967886685397226	FALSE
Merestinib	RAB11FIP3_2	0.58	-0.24268072335750512	-0.5971660199298386	0.5617761934958727	0.967886685397226	FALSE
Vemurafenib	MRPS9_2	2.0541176470588236	-0.2160404900289645	-0.5914358952164418	0.5617762263385453	0.967886685397226	FALSE
Sabutoclax	POMK_0	11.346666666666668	-0.578974437696798	-0.5964202700460552	0.5617763895872441	0.967886685397226	FALSE
Olaparib	PGRMC1_1	6.05	0.16561941701406635	0.5997367821765757	0.5617809046129607	0.967886685397226	FALSE
AVN944	FLNA_2	9.503157894736843	-1.2052010855269515	-0.5896549625530062	0.5617857325836	0.967886685397226	FALSE
BIIB021	RECQL5_1	3.8221052631578947	-0.8305740362999913	-0.5895651043891651	0.5617863639389563	0.967886685397226	FALSE
Toremifene	TRAF5_1	2.3273684210526318	-0.2468415794179577	-0.5895599112487745	0.5617891132316959	0.967886685397226	FALSE
BI-2536	TES_1	15.91	-0.4015777490241191	-0.5976596203118064	0.5617949781975764	0.967886685397226	FALSE
AZD1208	ZNF302_1	1.6736842105263157	-0.3685448115695924	-0.5895361913165501	0.5617952517204756	0.967886685397226	FALSE
Afuresertib	ADAP1_2	2.9814285714285713	-0.26518335972269896	-0.5931525644010598	0.5618054848774747	0.967886685397226	FALSE
Ipatasertib	TBC1D16_2	4.208333333333333	-0.16204717520367665	-0.5944326851253101	0.5618062154245036	0.967886685397226	FALSE
AT13148	SSH3_1	3.389090909090909	-0.15068672125155094	-0.5953178195595623	0.561806226820672	0.967886685397226	FALSE
BIIB021	DNAH8_0	3.650588235294118	0.23646189748417878	0.5906078745221339	0.5618065571885693	0.967886685397226	FALSE
Toremifene	SHROOM3_2	2.498181818181818	0.24247387355722336	0.5970179123274413	0.5618065614652292	0.967886685397226	FALSE
Tacedinaline	WDFY4_1	3.8273684210526318	-0.5118449623202883	-0.589525127178584	0.561807992080581	0.967886685397226	FALSE
MK-0752	RASAL1_1	0.8764705882352941	-0.1836170414837984	-0.5907756457968091	0.5618101263113118	0.967886685397226	FALSE
PF-4800567	PTPRF_3	1.2066666666666666	-0.2163847741859631	-0.5917086898416031	0.5618124081098594	0.967886685397226	FALSE
Belinostat	EIF2AK2_2	10.36875	1.100938607220396	0.5920412816957676	0.5618124533831219	0.967886685397226	FALSE
Foretinib	MB_2	3.115	-0.1969680364470657	-0.5949050448159957	0.5618136994257121	0.967886685397226	FALSE
Idarubicin	PLBD2_1	6.501111111111111	-0.3383813908438327	-0.5899478255773676	0.5618218422352181	0.967886685397226	FALSE
CEP-37440	SLC4A1AP_3	1.2544444444444445	-0.3024756934768485	-0.5902254108386376	0.5618242887283676	0.967886685397226	FALSE
Buparlisib	CNTLN_2	5.522857142857143	0.17983819499806789	0.5933906335938284	0.5618250141160033	0.967886685397226	FALSE
AZD-5363	MTUS1_0	4.92	0.4486167056814451	0.5996073130190946	0.5618258293344074	0.967886685397226	FALSE
Itraconazole	PGAM2_1	0.13789473684210526	-0.28345407112664317	-0.5894595869251213	0.5618301128603431	0.967886685397226	FALSE
CC-223	SLC16A3_0	3.7783333333333333	-0.18696004875316202	-0.5959755778893445	0.5618311146498332	0.967886685397226	FALSE
Digoxin	NOL3_0	8.047368421052632	-0.18597540421695624	-0.5894220274110399	0.56183123504293	0.967886685397226	FALSE
Sunitinib	GCN1_1	2.533684210526316	-0.34701517885253247	-0.5896884150817361	0.5618319496464116	0.967886685397226	FALSE
BGB324	NIPSNAP3A_2	1.6755555555555555	0.26199000172877296	0.5899468611701296	0.5618359746660573	0.967886685397226	FALSE
GDC-0084	SYNE1_1	9.305263157894737	0.4219028944687099	0.5894619944508068	0.5618365821113056	0.967886685397226	FALSE
Litronesib	UACA_3	15.101538461538462	0.2710214066051554	0.5938230945056993	0.5618395254754958	0.967886685397226	FALSE
Everolimus	MBLAC1_0	4.684210526315789	-0.38162397053930713	-0.5894514574868176	0.5618403514535313	0.967886685397226	FALSE
Hydroxyurea	C11orf58_3	3.5028571428571427	0.29226936588395946	0.5931261173447351	0.5618436326691667	0.967886685397226	FALSE
Docetaxel	COTL1_1	16.063157894736843	0.6347961539911734	0.5896423720611732	0.5618464154637328	0.967886685397226	FALSE
Trametinib	DAPP1_1	-0.01368421052631552	-0.32818290128398425	-0.5893962695000986	0.5618465603553461	0.967886685397226	FALSE
AZD1775	BCAM_2	10.985454545454544	0.1674000735446068	0.5964042296901194	0.5618476949861251	0.967886685397226	FALSE
Selonsertib	ZNF91_0	1.4181818181818182	0.1373877668132468	0.5967425572235912	0.5618495883947849	0.967886685397226	FALSE
EPZ-5687	ZBTB41_0	1.8323076923076922	-0.1605123771179611	-0.5939743014575887	0.5618527475930353	0.967886685397226	FALSE
CEP-37440	HTATIP2_3	1.2544444444444445	0.20995239002051672	0.5902445894733604	0.5618576655084062	0.967886685397226	FALSE
Uprosertib	VAMP5_0	4.32	0.11370794732648416	0.5917866510939421	0.5618589966024524	0.967886685397226	FALSE
Icotinib	RASAL1_2	2.6294117647058823	0.24791330265470846	0.5906973092762349	0.5618596051742827	0.967886685397226	FALSE
Tacrolimus	KDM6A_1	9.727368421052631	0.9527265156540681	0.5894884030137929	0.5618604260810017	0.967886685397226	FALSE
Radotinib	WDFY3_3	7.3545454545454545	-0.6957797442619506	-0.5964154803257689	0.5618624618279409	0.967886685397226	FALSE
Oxaliplatin	SNAPC4_4	10.931764705882353	-0.26472250824884297	-0.5905941045966941	0.5618642855246538	0.967886685397226	FALSE
Crenolanib	ADAL_1	0.2326315789473684	-0.3880277882029109	-0.5894431721104042	0.5618647828887247	0.967886685397226	FALSE
Lovastatin	PREB_1	0.74	-0.11254435032300203	-0.5995524364175093	0.5618656149035937	0.967886685397226	FALSE
Valrubicin	KIAA1217_2	7.1657142857142855	0.32444740057736404	0.5937571234294498	0.5618700239837513	0.967886685397226	FALSE
Salinomycin	NCKAP5_2	-5.361538461538462	0.3900669122201764	0.5939978320295126	0.561876036143073	0.967886685397226	FALSE
Canertinib	IDNK_1	3.0757894736842104	-0.2783965131685291	-0.5894807462428725	0.5618788002063302	0.967886685397226	FALSE
Icotinib	UCHL5_2	2.6052631578947367	-0.3690384397258404	-0.5892709141162208	0.5618788651263495	0.967886685397226	FALSE
Masitinib	ELAC1_2	-0.5063157894736843	-0.21928906995650835	-0.5892910549702822	0.5618790956889149	0.967886685397226	FALSE
Cabazitaxel	ARHGEF9_1	14.653684210526317	0.606913665150337	0.5894723700962317	0.5618791352778574	0.967886685397226	FALSE
BX-912	CNN3_1	5.993333333333333	0.47749621933271685	0.5950249993840472	0.5618801683830542	0.967886685397226	FALSE
Sotrastaurin	EPHX2_1	3.51	0.11169725543059023	0.5983845842959498	0.5618824902477662	0.967886685397226	FALSE
SGC-CBP30	SCARF1_1	4.107777777777778	-0.23936162651543336	-0.5898903981526643	0.5618828639349345	0.967886685397226	FALSE
Alectinib	HYI_0	1.468888888888889	0.18226229734633362	0.5899282470195923	0.5618840651857466	0.967886685397226	FALSE
Azacitidine	GNPDA1_1	5.4663157894736845	-0.27539073330512853	-0.5894077437243386	0.5618866993277916	0.967886685397226	FALSE
Saracatinib	ZNF277_2	2.8383333333333334	-0.38704847041206913	-0.5958111697473284	0.5618871966568086	0.967886685397226	FALSE
Erastin	ARHGDIB_2	12.101111111111111	-0.531952786803461	-0.5899060903666118	0.5618906388808287	0.967886685397226	FALSE
Icotinib	CCDC85C_1	2.6052631578947367	-0.278338151371528	-0.5892780278360756	0.5618915430703411	0.967886685397226	FALSE
TH588	ANKS1B_2	4.453333333333333	0.2251622630581093	0.6021118742157127	0.5618924816445491	0.967886685397226	FALSE
Abexinostat	TCHH_0	6.8963636363636365	-0.12016297590295129	-0.5958914061659732	0.5618932911104817	0.967886685397226	FALSE
Mercaptopurine	BAG3_1	10.352631578947369	0.29361881357585184	0.5893276474910453	0.5618959643535693	0.967886685397226	FALSE
Etoposide	DNTT_2	15.245263157894737	0.3092789581289004	0.589409245962377	0.5618961001520273	0.967886685397226	FALSE
Bryostatin_1	PRPF6_2	3.2589473684210524	-1.4255338809605274	-0.5892748934739824	0.5618968947886931	0.967886685397226	FALSE
Ulixertinib	ANXA1_2	2.229090909090909	-0.19977650222674137	-0.5960353120872232	0.5618995489785994	0.967886685397226	FALSE
Pracinostat	PPP1R3G_0	5.4107692307692306	0.3181336824415107	0.5933221843532455	0.561900155690769	0.967886685397226	FALSE
Icotinib	MAT1A_1	2.6846153846153844	0.8968070201428421	0.5934712709564937	0.5619008063335703	0.967886685397226	FALSE
Milciclib	LCMT2_1	5.203157894736842	0.575890038193425	0.5894001449486009	0.561901411650733	0.967886685397226	FALSE
Floxuridine	PALM_2	26.85684210526316	0.6850902688073613	0.5893968946803773	0.5619019093924785	0.967886685397226	FALSE
MK-2206	LYN_1	5.081052631578947	0.2705681754396077	0.5894877647676229	0.561903128182323	0.967886685397226	FALSE
AR-42	ARHGEF11_2	8.38	-0.27442364977432143	-0.5894110392316004	0.5619043702321012	0.967886685397226	FALSE
Valrubicin	NEO1_3	6.632631578947368	0.3239591827658413	0.5893683490041206	0.5619050540362585	0.967886685397226	FALSE
Vinflunine	MCAM_1	3.83	0.13488972913997005	0.5945650819846285	0.5619050856053315	0.967886685397226	FALSE
ABT-751	DPCD_1	9.809473684210527	0.4455430838234081	0.589392273180099	0.56190534509914	0.967886685397226	FALSE
Tamatinib	PRTFDC1_2	0.1700000000000001	-0.40026382481662226	-0.5972777157265887	0.5619054900296577	0.967886685397226	FALSE
NVP-LGK974	PGP_3	2.973333333333333	0.1067191678929129	0.5917206357219549	0.5619060240718108	0.967886685397226	FALSE
I-BET151	PURA_0	5.943333333333333	-0.25544987305621747	-0.5900037412204112	0.5619078131790248	0.967886685397226	FALSE
PF-04708671	TRIO_1	4.67578947368421	-0.2970644156886514	-0.5892881373362057	0.5619084947114696	0.967886685397226	FALSE
Molibresib	S100A11_1	5.252941176470588	0.24409247127499337	0.5902470783493315	0.561910783954886	0.967886685397226	FALSE
AMG-337	WBP1L_0	1.1066666666666667	-0.13327406774589481	-0.5897931741863968	0.5619112799530133	0.967886685397226	FALSE
Everolimus	SPCS2_0	6.7	-0.8883169430753423	-0.5937933395191042	0.5619146270946216	0.967886685397226	FALSE
Cerdulatinib	DHX58_2	-4.324705882352941	-0.8062526644776868	-0.5904444551865057	0.5619153259102222	0.967886685397226	FALSE
Amcasertib	NEIL1_1	2.97	-0.17643088454962344	-0.5987767025174107	0.5619157972793474	0.967886685397226	FALSE
Oprozomib	GSTA4_0	1.575	0.20143120160592037	0.5942944406911813	0.5619192634033223	0.967886685397226	FALSE
Milciclib	BAG3_1	5.203157894736842	0.2724259203690896	0.5892897373782744	0.5619209225077377	0.967886685397226	FALSE
CCT196969	MRPL51_0	1.6824999999999999	-0.37256192179763253	-0.5919144866276318	0.5619212000020659	0.967886685397226	FALSE
TH588	PICK1_0	3.9755555555555557	-0.5387440113172473	-0.6007637579521516	0.5619224084081833	0.967886685397226	FALSE
BI-2536	PTPRF_3	14.773333333333333	-0.5083273872331697	-0.5915404385497366	0.5619225322036221	0.967886685397226	FALSE
Saridegib	SPART_1	1.5092307692307692	-0.2886501425375808	-0.592922543598074	0.5619241117493596	0.967886685397226	FALSE
Radotinib	TTBK2_1	5.41	0.40297452980961446	0.5998966294174749	0.5619264681148475	0.967886685397226	FALSE
Bosutinib	FBLN1_1	3.3933333333333335	-0.20571594443922706	-0.5896250854571115	0.5619272875254011	0.967886685397226	FALSE
Abemaciclib	CTTN_1	2.5988235294117645	-0.3639798034374343	-0.5903957639119508	0.5619274710666701	0.967886685397226	FALSE
VE-821	MTCL1_2	2.903157894736842	0.20392597035244853	0.5893082370237582	0.5619319349278981	0.967886685397226	FALSE
Everolimus	PLK4_0	4.372222222222223	-0.3166828504084142	-0.5897781705351195	0.5619334369294118	0.967886685397226	FALSE
CPI-0610	PRR5L_1	3.552941176470588	-0.5876096129148339	-0.5903830660241511	0.5619337575257659	0.967886685397226	FALSE
CUDC-305	PEX11B_0	2.4123076923076923	0.2616519712238763	0.5932962867384434	0.5619365533861971	0.967886685397226	FALSE
Bleomycin	CHMP7_2	4.997894736842105	0.3358394914839676	0.589324527968831	0.5619365968733567	0.967886685397226	FALSE
Docetaxel	CCDC69_0	14.546666666666667	-0.3200061125395199	-0.591629090366664	0.561938829660267	0.967886685397226	FALSE
Tirabrutinib	FER_3	2.4058823529411764	-0.21533437141947906	-0.5902690787604873	0.5619413527860321	0.967886685397226	FALSE
Tarenflurbil	SCML2_1	0.9821052631578947	-0.17894404959206858	-0.5893620675633889	0.5619418355174837	0.967886685397226	FALSE
Oprozomib	DNMT3A_2	2.763157894736842	0.34615435917205467	0.5893154522428561	0.5619426319103884	0.967886685397226	FALSE
VE-821	TIMM44_2	2.8223529411764705	-0.20187759370558278	-0.5911766174573626	0.5619478914684728	0.967886685397226	FALSE
Itraconazole	NDUFB6_0	0.4163636363636364	-0.3203529376630326	-0.5973705106414976	0.5619491458055819	0.967886685397226	FALSE
Bexarotene	TNKS2_0	-0.9571428571428571	0.23620569683880588	0.593501163596858	0.561950461341131	0.967886685397226	FALSE
Doxorubicin	CALML4_0	6.3	0.4705577717043474	0.5917621834190824	0.561953611817329	0.967886685397226	FALSE
OTS167	LRRC41_1	1.5642105263157895	-1.120173603701479	-0.5893341827452792	0.5619546232272881	0.967886685397226	FALSE
Filanesib	FAH_2	12.818181818181818	0.26752726372052904	0.595589469013172	0.5619563643851291	0.967886685397226	FALSE
Triapine	TRIM9_1	2.98	0.1718383557370282	0.5896407610675594	0.5619563872687241	0.967886685397226	FALSE
BMS-911543	RASGRP1_2	-2.0894117647058823	-0.20239431115932532	-0.590558876803862	0.5619566151391294	0.967886685397226	FALSE
Azacitidine	YBEY_0	5.54	0.8819792458924978	0.5898150516130336	0.5619581230205858	0.967886685397226	FALSE
EPZ-5687	RILPL1_1	1.5622222222222222	-0.28455069699168434	-0.5897586593977607	0.5619616204868582	0.967886685397226	FALSE
CC-115	UFSP2_2	4.523333333333333	-0.3317524252688126	-0.589841440975019	0.5619639749877449	0.967886685397226	FALSE
8-amino-adenosine	RBM39_2	5.0858823529411765	0.6207063524059637	0.5905918413577838	0.5619684274227943	0.967886685397226	FALSE
Fluorouracil	CD96_1	2.4676923076923076	0.16825029864557234	0.5928401702026561	0.5619688001660665	0.967886685397226	FALSE
JQ1	ARHGAP21_1	5.693684210526316	-0.27856967604130445	-0.5892735247945964	0.5619707044333959	0.967886685397226	FALSE
PTC-209	MAGI1_1	1.8616666666666666	-0.49309377549276107	-0.5959879862635976	0.5619707738205618	0.967886685397226	FALSE
Ibrutinib	CRACD_2	2.0294117647058822	-0.24177621598201357	-0.5901976364589463	0.5619708436617077	0.967886685397226	FALSE
Glasdegib	ASMTL_1	0.768421052631579	0.3851230901778042	0.589256554423731	0.56197193295773	0.967886685397226	FALSE
Olaparib	POLQ_0	6.818461538461539	-0.2559726706728326	-0.5937695656930542	0.5619763613042751	0.967886685397226	FALSE
A-1155463	LRRC58_1	4.796842105263158	0.8590493524505046	0.5892659575621834	0.5619773423671854	0.967886685397226	FALSE
Asciminib	SNTB1_1	3.0936842105263156	-0.5782321773581547	-0.5892527052929487	0.5619777832501995	0.967886685397226	FALSE
Bleomycin	RCBTB2_1	4.997894736842105	-0.41572985068185386	-0.589237487568916	0.5619831371861322	0.967886685397226	FALSE
VE-821	AS3MT_1	2.903157894736842	-0.17088017625302807	-0.5892821883081291	0.5619851215968161	0.967886685397226	FALSE
Masitinib	MPP7_2	-0.6030769230769231	0.1723103100164241	0.5940831898482294	0.5619869727005091	0.967886685397226	FALSE
Mubritinib	TAF4B_0	7.506153846153846	0.29750974370270133	0.5934441894505414	0.5619871614177131	0.967886685397226	FALSE
Omacetaxine	L3MBTL4_0	4.404615384615385	-0.21951026140696545	-0.5946937530747182	0.5619886416783333	0.967886685397226	FALSE
Mitoxantrone	ACAT2_3	9.608421052631579	-0.3869212751317215	-0.5892905820099895	0.5619902205261105	0.967886685397226	FALSE
Carfilzomib	BCAT1_2	1.828421052631579	0.21499619271559156	0.5890482040309111	0.5619908258165777	0.967886685397226	FALSE
Hydroxyurea	ARPP21_1	3.181052631578947	-0.4749176731493428	-0.5892571912990164	0.5619937822056154	0.967886685397226	FALSE
CPI-0610	CPQ_1	4.535294117647059	-0.41645547520994425	-0.5902505798528439	0.5619960313457442	0.967886685397226	FALSE
Tamoxifen	CD300LF_0	2.27	0.19821486420193699	0.598443179856269	0.5619964571330329	0.967886685397226	FALSE
Bafetinib	NPLOC4_2	2.063157894736842	-0.39770547748931795	-0.5892134731256318	0.5619987117202074	0.967886685397226	FALSE
PF-06463922	CNN3_2	0.8642105263157894	-0.3339799391415657	-0.5891956361612198	0.5620001967264344	0.967886685397226	FALSE
Filanesib	AHNAK2_3	12.461538461538462	0.6075052567377789	0.594818329101081	0.5620006828011729	0.967886685397226	FALSE
Docetaxel	ZNF335_0	16.063157894736843	0.5157344036274581	0.5892463581733737	0.5620016682172031	0.967886685397226	FALSE
Dactolisib	CNTLN_2	9.038571428571428	0.28690653693443724	0.5931187404169602	0.5620022061996657	0.967886685397226	FALSE
Golvatinib	TGFB1_2	1.4835294117647058	0.16635958022760447	0.590244931810218	0.5620037175358177	0.967886685397226	FALSE
Ponatinib	ANKS3_0	9.808235294117647	-0.5743975672360524	-0.5902219037500162	0.5620078489334446	0.967886685397226	FALSE
Saridegib	TENM3_2	1.065	0.1233813009361974	0.591761967394534	0.5620101132886056	0.967886685397226	FALSE
Azacitidine	ATL2_1	6.153333333333333	-0.35050871982033915	-0.5927348459311375	0.5620107265155513	0.967886685397226	FALSE
Serabelisib	SHTN1_2	1.5389473684210526	0.12709070588420734	0.589278753595673	0.5620107657791507	0.967886685397226	FALSE
Hydroxyurea	BTF3L4_2	4.02875	0.41143832792904667	0.5911757297492535	0.5620123634119589	0.967886685397226	FALSE
Tirabrutinib	HENMT1_0	0.7583333333333333	-0.15916158147145518	-0.5943558440316361	0.5620136925736354	0.967886685397226	FALSE
Saracatinib	SND1_3	2.0855555555555556	-0.28038740445417987	-0.5898168080280649	0.5620145050861376	0.967886685397226	FALSE
Abexinostat	PKIG_0	6.228421052631579	0.25928491646619645	0.5892056727690074	0.5620183768473116	0.967886685397226	FALSE
Tubastatin_A	RUBCNL_1	4.014545454545455	-0.2476034678632211	-0.5966839662089478	0.5620192703906288	0.967886685397226	FALSE
Toremifene	PLCB2_2	2.3273684210526318	-0.29517528919463487	-0.5891740087940404	0.5620198338590918	0.967886685397226	FALSE
Trametinib	SPR_1	0.36000000000000026	-0.6611443218569641	-0.5946695957467799	0.5620203130431193	0.967886685397226	FALSE
Decitabine	NQO1_1	3.1344444444444446	-0.5500728515773946	-0.5898143996301392	0.562021839935628	0.967886685397226	FALSE
Cabazitaxel	KIAA1549_0	17.213333333333335	-0.35613793515062897	-0.6005755062160514	0.5620219689843271	0.967886685397226	FALSE
UNC2881	ZNF720_0	1.1105263157894736	0.2044547063290514	0.5892008551741889	0.5620235132627542	0.967886685397226	FALSE
AZD1152-HQPA	RASAL1_1	12.204705882352942	0.5151583403926189	0.5904501818336602	0.5620236726270581	0.967886685397226	FALSE
Rucaparib	APOE_0	2.7788235294117647	-0.19198739806137674	-0.5902492175920975	0.5620278360768449	0.967886685397226	FALSE
Resminostat	NECTIN1_1	5.368571428571428	0.18668204507163236	0.5927837973481157	0.5620283095184321	0.967886685397226	FALSE
Dactinomycin	TBC1D2_1	11.703636363636363	-0.507096716659954	-0.5964244750581442	0.5620288585510091	0.967886685397226	FALSE
Galiellalactone	NSF_2	3.2199999999999998	-0.2407951604057422	-0.5924872152162102	0.5620297201487924	0.967886685397226	FALSE
OSU-03012	PLEKHA5_3	5.41	-0.30656962797279225	-0.5986915064165234	0.5620309268441448	0.967886685397226	FALSE
Tamoxifen	RAB11FIP4_1	2.1	0.3984203834751737	0.5917314651143973	0.5620331419102111	0.9678873682099459	FALSE
GSK269962	BCAR3_1	9.16	-0.5437020519282936	-0.5941685130555978	0.5620384836677169	0.9678875277281129	FALSE
TIC10	EFCAB7_0	-0.52	-0.18054839314823323	-0.5933493875332543	0.5620386037527891	0.9678875277281129	FALSE
Tamatinib	SPART_1	-1.2353846153846153	0.5768043439400903	0.5927451393480326	0.562039826956392	0.9678875277281129	FALSE
Uprosertib	PTPN12_2	3.9055555555555554	-0.6022108455392801	-0.5895240815666015	0.5620405088262455	0.9678875277281129	FALSE
RGFP966	PIR_1	9.628888888888888	-0.33377257142454075	-0.5985857207408497	0.5620455723575936	0.9678931158409221	FALSE
Oxaliplatin	DNTT_2	10.414736842105263	0.23842219459089958	0.5891737949506443	0.5620510862042525	0.9678935059508504	FALSE
Vinflunine	DCLK2_1	3.4646153846153847	-0.17269576543404677	-0.5936861180744971	0.5620529926251546	0.9678935059508504	FALSE
MK-2206	MNS1_0	4.843333333333334	-0.15476204567535407	-0.5941467482796119	0.5620538392761749	0.9678935059508504	FALSE
Bentamapimod	CSDE1_2	3.208421052631579	-0.23005255074104722	-0.5892547973204232	0.5620539405964728	0.9678935059508504	FALSE
Imatinib	ARHGAP23_1	1.7126315789473685	-0.36937315000584237	-0.5891563324128546	0.5620557409203693	0.9678935059508504	FALSE
Icotinib	PPM1G_2	2.388888888888889	0.17594339737227613	0.58991411661399	0.5620588756549083	0.9678935059508504	FALSE
Vinflunine	OAS3_2	3.4221052631578948	0.31471527884376993	0.5891101098098087	0.5620598966435297	0.9678935059508504	FALSE
Carboplatin	LCK_1	8.389473684210527	0.4549019055570264	0.5892118647949974	0.5620603475542245	0.9678935059508504	FALSE
Dovitinib	PIK3IP1_0	1.0766666666666667	0.09837855802948171	0.5942109423568731	0.5620633396373236	0.9678955267649463	FALSE
Lenvatinib	CNTLN_1	0.7676923076923077	0.07961700350616577	0.5931560535519059	0.5620671515326596	0.9678963631843228	FALSE
Sonidegib	MX1_2	0.6442857142857144	-0.43624783358451125	-0.5925131133705743	0.5620691984688118	0.9678963631843228	FALSE
Tubastatin_A	MYEF2_2	6.6292307692307695	0.29691617035516255	0.593914524496732	0.5620692811166266	0.9678963631843228	FALSE
ML390	NLRC5_2	8.158823529411764	-0.7701681340632385	-0.5902251415383297	0.5620740140853357	0.967900424521696	FALSE
PCI-34051	FAM171A1_2	2.451764705882353	-0.17014301078769073	-0.5904011198518132	0.5620752767769681	0.967900424521696	FALSE
Taselisib	ANXA3_2	5.242857142857143	-0.7862664356289999	-0.5925053340792837	0.562080303047794	0.9679010599265864	FALSE
Galiellalactone	RTN4_2	3.254736842105263	0.17635006634439362	0.5890782547201884	0.562080688940848	0.9679010599265864	FALSE
SAR405838	CRABP2_0	8.29	0.4593442443016229	0.5985236270485217	0.562081432966755	0.9679010599265864	FALSE
Bortezomib	TRAF3_4	4.262105263157895	-0.4252222814641119	-0.5890628357117333	0.562083344862923	0.9679010599265864	FALSE
Merestinib	SNX24_0	3.4514285714285715	0.5732268952273616	0.5921489918394409	0.5620887346436914	0.9679010599265864	FALSE
Regorafenib	PPFIBP2_2	5.629473684210526	-0.5025798299515444	-0.5889950172333024	0.5620918929961791	0.9679010599265864	FALSE
Tubacin	EXOC3_2	8.934736842105263	-0.5212637125286698	-0.5892327793072296	0.5620926854835061	0.9679010599265864	FALSE
Gandotinib	DPCD_1	5.590526315789474	-0.3358677311995424	-0.5891035354147995	0.56209541338136	0.9679010599265864	FALSE
Aldoxorubicin	PALM_2	7.208421052631579	0.2974886158991347	0.5891007516405035	0.5620968524876728	0.9679010599265864	FALSE
EPZ-5687	NEK6_1	1.4610526315789474	0.19382442576517436	0.589063763242275	0.5620982116842775	0.9679010599265864	FALSE
Vinflunine	ZC3H18_2	3.4221052631578948	-0.17431769294124255	-0.5890571297750484	0.5620987852902131	0.9679010599265864	FALSE
Saracatinib	KCTD12_1	2.0855555555555556	0.32271585331051905	0.5896076880838653	0.5620997279720417	0.9679010599265864	FALSE
Ibrutinib	VPS35L_3	2.0722222222222224	-0.5027972335044292	-0.5895808680874769	0.5621017049901771	0.9679010599265864	FALSE
RGFP966	YJU2_0	11.003157894736843	-0.7371679009167615	-0.5890424463365006	0.5621088232196194	0.9679010599265864	FALSE
Tucidinostat	CMC4_0	5.3978947368421055	-0.2743723836201667	-0.589059690116084	0.562109919794552	0.9679010599265864	FALSE
Belinostat	ANKRD63_0	9.613333333333333	-0.19164482993021748	-0.5913214421532581	0.5621104208625081	0.9679010599265864	FALSE
Regorafenib	ARHGAP44_1	6.00875	-0.31923527347592773	-0.591586923946953	0.5621106651917911	0.9679010599265864	FALSE
Spebrutinib	BANK1_2	2.9553846153846153	0.1515875677579658	0.5930934828105613	0.5621117113789639	0.9679010599265864	FALSE
Uprosertib	BTF3L4_2	3.7875	0.3114555621847807	0.591024048130462	0.5621117184718135	0.9679010599265864	FALSE
Erlotinib	ZNF765_0	2.626666666666667	-0.41394939219179594	-0.599968980036577	0.5621120177101531	0.9679010599265864	FALSE
Mitoxantrone	SYNE1_1	9.608421052631579	0.5312026780042872	0.5890327286611553	0.5621191755966637	0.9679102536227361	FALSE
Omaveloxolone	CCDC85C_1	4.28	-0.32507453344529613	-0.5889281441156885	0.562121943585202	0.9679112464833421	FALSE
Temozolomide	MOB3B_0	2.0070588235294116	-0.16826827379030646	-0.5901050734748785	0.5621233894385111	0.9679112464833421	FALSE
Talazoparib	EIF3D_2	9.069473684210527	-0.676544317621281	-0.5891082833631418	0.5621285528435567	0.9679117977656936	FALSE
Ribociclib	ESYT2_2	2.4077777777777776	-0.1870578137846541	-0.5895633508552289	0.5621290064869471	0.9679117977656936	FALSE
UNC2881	BASP1_2	1.407142857142857	0.10412914176738136	0.5934759092310289	0.5621291654528593	0.9679117977656936	FALSE
Amsacrine	MCTP2_0	14.76	0.26238935854658446	0.5890558254521038	0.5621322481722625	0.9679139743745809	FALSE
Saridegib	DSG2_2	1.2763636363636364	-0.14493477107287756	-0.5974049776926811	0.5621435503497461	0.9679199936744348	FALSE
TAK-901	COG2_3	8.32842105263158	0.4470438340640764	0.5890969060221355	0.5621482988676791	0.9679199936744348	FALSE
Tacedinaline	PTGER4_0	4.6466666666666665	-0.19820139020340793	-0.5912757047635342	0.5621483571254622	0.9679199936744348	FALSE
Neflamapimod	ANXA5_1	2.0944444444444446	-0.29590184988393275	-0.5895317335049299	0.5621485286131401	0.9679199936744348	FALSE
Eltanexor	APLP2_1	11.131428571428572	-0.36952936353628923	-0.5932694287740083	0.5621495211967802	0.9679199936744348	FALSE
Molibresib	ASPH_2	5.829411764705882	0.5531111990717126	0.5898170793980336	0.5621558244443268	0.9679199936744348	FALSE
Danusertib	OPHN1_0	13.392631578947368	0.27743288764385726	0.5889460998254866	0.5621570688480512	0.9679199936744348	FALSE
Prednisolone	PGRMC1_1	14.780000000000001	0.44376341965673705	0.5991499426254498	0.5621572710014932	0.9679199936744348	FALSE
Finasteride	ARSA_2	1.0694736842105264	-0.189351575728176	-0.5889539289264503	0.5621577566043581	0.9679199936744348	FALSE
Filgotinib	EIF4EBP1_0	1.823157894736842	0.23025491702888695	0.5889722169122268	0.5621594149801294	0.9679199936744348	FALSE
Cediranib	TANC1_1	1.3277777777777777	0.2174433977888499	0.5897232063244944	0.5621618771472789	0.9679199936744348	FALSE
Fingolimod	TRIM47_1	2.361818181818182	-0.3111649727182462	-0.5959559919761014	0.5621660540095006	0.9679199936744348	FALSE
GSK650394	PCBD1_0	2.5652631578947367	0.18962455131682185	0.5887940371648727	0.5621665046021367	0.9679199936744348	FALSE
Ravoxertinib	AGAP1_3	5.773333333333333	0.2771470400205981	0.5913203600771442	0.562166711504652	0.9679199936744348	FALSE
MK-8745	IPO13_3	10.042105263157895	0.2998254598794088	0.5889240668699386	0.5621678791959648	0.9679199936744348	FALSE
SGI-1776	TPRG1L_2	0.4422222222222222	0.2277290390720959	0.5894344994478741	0.5621699781201812	0.9679199936744348	FALSE
AZD1775	REXO2_1	10.124210526315789	0.5901173532930114	0.5889895277718867	0.5621728996509465	0.9679199936744348	FALSE
Quisinostat	TRIO_1	7.111578947368421	-0.5045352434014341	-0.588882418558323	0.5621756469937281	0.9679199936744348	FALSE
Ibrutinib	TNFRSF10B_0	1.9631578947368422	-0.3031233363066999	-0.588965748861362	0.5621781510505679	0.9679199936744348	FALSE
Triapine	SSH1_3	2.8966666666666665	0.28262353245894783	0.5896290990211416	0.5621784960927185	0.9679199936744348	FALSE
Ralimetinib	KIAA1217_2	4.1242857142857146	-0.2526827620582801	-0.5932812709593377	0.5621798222753935	0.9679199936744348	FALSE
GSK-1070916	CARD6_1	12.236923076923077	0.6009840644714024	0.5930599307272484	0.5621802360357636	0.9679199936744348	FALSE
Lovastatin	IGF2BP3_1	1.868421052631579	0.17411091844651766	0.5889913724635458	0.5621812481824476	0.9679199936744348	FALSE
PF-06463922	PLEKHA1_1	1.73	0.32065006045495387	0.5952980618113097	0.5621847749320155	0.9679199936744348	FALSE
Silmitasertib	CUL7_2	2.8526315789473684	0.12697304649286717	0.5889289839391703	0.562190283745279	0.9679199936744348	FALSE
BMS-911543	CCDC187_0	-0.76	0.22201760449366537	0.6012366039145945	0.5621953774265515	0.9679199936744348	FALSE
Dactinomycin	TOR3A_2	15.015	-0.2346946446254519	-0.590713410330154	0.5621969759465697	0.9679199936744348	FALSE
Oxaliplatin	BPGM_2	10.414736842105263	0.33831533338772246	0.5889382277147268	0.5621979840920696	0.9679199936744348	FALSE
NVP-LGK974	GCLC_2	2.7736842105263158	-0.28510353402041094	-0.5889638949522036	0.5621981237965472	0.9679199936744348	FALSE
PS-1145	ZNF595_2	1.5784615384615386	0.16526340420180777	0.5935512665751493	0.5622005842447624	0.9679199936744348	FALSE
TIC10	IMPACT_1	0.41124999999999995	-0.20852586323620176	-0.5905785997683549	0.5622028702428382	0.9679199936744348	FALSE
Carfilzomib	TMEM33_0	1.76	-0.2677495008533233	-0.5932045124675419	0.562203875965366	0.9679199936744348	FALSE
Vincristine	CALD1_1	8.57625	0.34698105611381974	0.5909230471985569	0.5622067339928026	0.9679199936744348	FALSE
GSK2830371	CDKN1C_0	0.03692307692307694	0.20924137070669177	0.5932277746849585	0.5622068840509142	0.9679199936744348	FALSE
Pictilisib	DIAPH2_3	9.17578947368421	-0.38505144683293835	-0.588824256726934	0.562208175041222	0.9679199936744348	FALSE
PF-4800567	PDCD2L_1	1.1494736842105262	0.5761224549038604	0.588896409440442	0.5622113857676397	0.9679199936744348	FALSE
Toremifene	SPINT1_1	2.2211764705882353	0.18471469943283808	0.5900309056167189	0.5622128607914532	0.9679199936744348	FALSE
Volasertib	TTC26_2	11.576470588235294	0.22699344652508108	0.589855167653559	0.5622144081595388	0.9679199936744348	FALSE
Lovastatin	ICAM1_1	2.1777777777777776	0.23667186167458135	0.5988562591603402	0.5622179430148208	0.9679199936744348	FALSE
AT13148	GOLM1_1	4.48	0.20698158757600935	0.5942542035199951	0.5622182645849625	0.9679199936744348	FALSE
ABT-751	SFI1_0	10.51	0.2149756457713735	0.5962636723459123	0.5622186028233994	0.9679199936744348	FALSE
Birinapant	PPP1R13B_1	2.441666666666667	-0.7734024790570849	-0.5949586371026939	0.5622186327866179	0.9679199936744348	FALSE
Uprosertib	ING5_2	4.461538461538462	0.27461506330097213	0.5931181522319451	0.5622188893608298	0.9679199936744348	FALSE
Onalespib	PURA_0	1.6311111111111112	0.18727444359151002	0.5895261036939095	0.5622217505693865	0.9679199936744348	FALSE
Bafetinib	WWC2_0	2.43125	0.35301517658469506	0.5906942231092083	0.5622236223816911	0.9679199936744348	FALSE
KU-60019	RCBTB2_1	1.4410526315789474	-0.37710121654465	-0.5888713023212269	0.5622242327356477	0.9679199936744348	FALSE
AMG-232	AHSG_0	7.828421052631579	-0.40529625454210166	-0.5889338284623328	0.562225547072192	0.9679199936744348	FALSE
TH588	LSR_2	4.3533333333333335	-0.2324544570273263	-0.5922282745131898	0.562225921901137	0.9679199936744348	FALSE
Cobimetinib	TCHH_0	-0.8890909090909092	0.1371332675783236	0.5953769924929302	0.5622263481956351	0.9679199936744348	FALSE
FRAX486	NANP_1	4.823157894736842	0.8257123671273876	0.5888763528453685	0.5622266756186571	0.9679199936744348	FALSE
Gemcitabine	CPQ_1	13.965882352941177	-0.6007326540235842	-0.5898839026878613	0.5622368131285779	0.9679315224930751	FALSE
FRAX486	NEDD4L_1	4.823157894736842	-0.5807028231871604	-0.5888946286426238	0.5622370095650218	0.9679315224930751	FALSE
Quisinostat	COG2_3	7.111578947368421	-0.5766889283395005	-0.5889568429945643	0.5622404975866884	0.9679320109898376	FALSE
VS-4718	AKAP12_1	2.426315789473684	-0.2834194750341073	-0.5887033190027652	0.562241568368055	0.9679320109898376	FALSE
Galunisertib	RAB11FIP5_3	0.8470588235294118	-0.20798548204954123	-0.5899332044460024	0.5622427492813952	0.9679320109898376	FALSE
Danusertib	JUNB_2	13.392631578947368	-0.3786441528642241	-0.5888354137491872	0.5622464042712558	0.9679331598715013	FALSE
BIIB021	ARHGEF12_1	3.8221052631578947	-0.3725445539389413	-0.5888412891618707	0.5622474755221847	0.9679331598715013	FALSE
Idelalisib	DOK2_1	5.404705882352941	0.3642119613351407	0.5898768003846946	0.5622584683094131	0.9679331598715013	FALSE
NVP-LGK974	GOLM1_1	2.776923076923077	0.1654262976869861	0.5941903960062908	0.5622597043331397	0.9679331598715013	FALSE
Rigosertib	SPR_2	13.350909090909092	-0.5001182022428464	-0.596350670933525	0.5622616725942362	0.9679331598715013	FALSE
Thioguanine	ZNF720_0	8.666315789473684	0.4320099719615787	0.5888353919602265	0.5622641270370123	0.9679331598715013	FALSE
GSK-690693	GSDME_2	4.6466666666666665	0.36132792203192515	0.5907817206789524	0.5622669662953422	0.9679331598715013	FALSE
PF-00477736	KIAA1549_0	5.624444444444444	-0.31258087014799985	-0.6001796727961541	0.5622750935739963	0.9679331598715013	FALSE
Belinostat	MYO5C_1	9.547368421052632	0.21679197287127816	0.5887743779187078	0.5622764209526834	0.9679331598715013	FALSE
A-1210477	JUND_0	5.41	0.20551009903207068	0.5952732137809892	0.5622771385342249	0.9679331598715013	FALSE
AR-42	JMY_1	8.38	-0.261668160229107	-0.5888483571846456	0.562278640909464	0.9679331598715013	FALSE
Omacetaxine	MICALL1_2	4.2094736842105265	0.32765252206726586	0.5888483835068087	0.5622816310800871	0.9679331598715013	FALSE
dBET1	SNX27_1	-1.1858823529411764	-0.6272008723748494	-0.5906263995498939	0.5622827179193599	0.9679331598715013	FALSE
AZD-8186	HIPK1_2	4.3938461538461535	0.20264254613752383	0.5935506827001749	0.5622927747413415	0.9679331598715013	FALSE
AZD1208	ABCA13_0	1.4666666666666666	-0.1971904672536861	-0.5911441364097436	0.5622949188494152	0.9679331598715013	FALSE
Clofarabine	CHID1_2	5	0.5249416358438611	0.589684286721597	0.5622955733102102	0.9679331598715013	FALSE
CUDC-305	PER3_1	1.28875	0.22479542185674567	0.5906017879375601	0.562296013666675	0.9679331598715013	FALSE
ZSTK474	FAM184A_0	8.209999999999999	-0.4890201156488115	-0.5939113509317507	0.5623016977005257	0.9679331598715013	FALSE
Rocilinostat	PDP2_1	6.6066666666666665	-0.27811539494000637	-0.589322520859975	0.5623035284592364	0.9679331598715013	FALSE
Docetaxel	AIF1L_0	14.938461538461539	0.5660289302538013	0.5929232720179914	0.5623044731399023	0.9679331598715013	FALSE
AZD0156	GGH_2	1.6458823529411766	0.09985378213496598	0.5899436648621813	0.5623056739058087	0.9679331598715013	FALSE
Cytarabine	BET1_0	12.263636363636364	-0.7043344135300748	-0.5974700311953941	0.5623118274231329	0.9679331598715013	FALSE
Neflamapimod	MELTF_2	2.2933333333333334	0.13926328885219758	0.5910251188140169	0.5623161610483511	0.9679331598715013	FALSE
Simvastatin	IFT81_2	2.511578947368421	0.2346754103138624	0.5887471931593535	0.5623174913868116	0.9679331598715013	FALSE
Hydroxyurea	TRIM47_2	3.3266666666666667	-0.29538382903585764	-0.6001096249124924	0.5623192268261397	0.9679331598715013	FALSE
AZD-6482	NUP210_2	5.514444444444445	0.31858208602230464	0.5890588433029997	0.5623204834824954	0.9679331598715013	FALSE
Tamoxifen	NOS1_1	2.396923076923077	0.34757896242815617	0.5935013942791695	0.5623205411546077	0.9679331598715013	FALSE
GSK-1070916	MAPK6_0	13.624705882352941	0.3936624614807466	0.5897004773973905	0.5623210953593807	0.9679331598715013	FALSE
Foretinib	TSR1_3	3.4663157894736845	-0.4964700051029954	-0.5887665533661575	0.5623232120570836	0.9679331598715013	FALSE
NVP-BHG712	MARCKS_1	5.043636363636364	0.08781361260687949	0.5958013778657812	0.5623232205258605	0.9679331598715013	FALSE
Fingolimod	TRIM14_1	2.4030769230769233	0.3223192311378562	0.5924854314359715	0.5623303286769961	0.9679331598715013	FALSE
Talazoparib	OAS3_1	9.06235294117647	0.6814822001227216	0.5906026646716975	0.5623322268644532	0.9679331598715013	FALSE
Darapladib	SIL1_2	0.7211764705882353	-0.3226580051950901	-0.5906322564934876	0.562336588898898	0.9679331598715013	FALSE
SGI-1776	ISG20_1	0.33052631578947367	0.31174405752173384	0.5887197829018427	0.5623393172089632	0.9679331598715013	FALSE
AZD1775	SRPRB_1	11.73090909090909	-0.4332681137722749	-0.5972479702347915	0.5623397862052115	0.9679331598715013	FALSE
Nilutamide	MYO1B_1	0.9884210526315789	0.22945054007449778	0.5887635664111466	0.5623408248953295	0.9679331598715013	FALSE
NVP-BGT226	GPSM1_2	5.956842105263158	-0.3303686496472608	-0.5886826061397562	0.5623420184845471	0.9679331598715013	FALSE
NVP-BHG712	GPSM1_1	4.143157894736842	-0.15714988799073962	-0.5886788104490035	0.5623430614106678	0.9679331598715013	FALSE
Pazopanib	MAP1A_1	2.851111111111111	0.27001145093153134	0.5892255133298437	0.562343222509708	0.9679331598715013	FALSE
Litronesib	RASAL1_2	15.469411764705882	0.5962737707770972	0.5899576097811382	0.5623450308064298	0.9679331598715013	FALSE
Topotecan	ZNF516_1	18.6	-0.4771017705637234	-0.5908585554134101	0.5623459382187913	0.9679331598715013	FALSE
AZD-5363	ABHD4_1	5.414736842105263	0.21245315214757593	0.5886495970827093	0.5623470768169962	0.9679331598715013	FALSE
JQ1	OPA1_2	6.0512500000000005	-0.24962254519832752	-0.5907367709074437	0.5623504039533442	0.9679331598715013	FALSE
Fluorouracil	TTC28_1	2.1655555555555557	-0.1082219305881932	-0.5892437824626409	0.5623521266192524	0.9679331598715013	FALSE
Glasdegib	MELTF_1	0.8176470588235294	-0.2176960419136393	-0.5897112144089491	0.5623540459128847	0.9679331598715013	FALSE
Givinostat	SSH3_1	6.381818181818182	0.20774723433378287	0.5944715449010924	0.5623551524621601	0.9679331598715013	FALSE
Altiratinib	MASTL_1	3.1978947368421053	-0.33302740566927563	-0.5886659865628889	0.5623564121636684	0.9679331598715013	FALSE
Epirubicin	SLF2_1	6.1755555555555555	0.3939194700215767	0.5890211286953159	0.5623570141243868	0.9679331598715013	FALSE
CC-115	EPS8L2_1	4.246666666666666	0.23950760401072296	0.5912587926320704	0.5623579068395125	0.9679331598715013	FALSE
CEP-37440	WDFY3_3	1.5963636363636364	0.2305423452154425	0.5956475681649199	0.5623590650229021	0.9679331598715013	FALSE
Galiellalactone	IPO13_3	3.254736842105263	0.28835439202165014	0.5886316092678636	0.5623604773878618	0.9679331598715013	FALSE
Rocilinostat	PAN3_1	6.224210526315789	-0.5897804301306654	-0.5886954650834276	0.5623642193571013	0.9679331598715013	FALSE
Vemurafenib	ZSWIM1_0	1.750909090909091	-0.19305351071017032	-0.5947796409856285	0.5623670722469585	0.9679331598715013	FALSE
Doxorubicin	CPQ_2	7.452222222222222	0.2621026166301781	0.5892084119593722	0.5623713821251474	0.9679331598715013	FALSE
SGC-CBP30	POLR1C_1	4.185263157894737	-0.41489951802586217	-0.5886233881424713	0.5623755684583602	0.9679331598715013	FALSE
Olmutinib	GLIPR2_0	1.44	-0.11770323276139807	-0.5984039912372304	0.5623765839280506	0.9679331598715013	FALSE
AZD-6482	NECTIN3_0	5.886666666666667	0.20470979301232342	0.599665255995324	0.562378438581217	0.9679331598715013	FALSE
Thioguanine	SPTBN2_3	8.84	-0.5005726712090085	-0.5898585248467485	0.5623791149543027	0.9679331598715013	FALSE
Temozolomide	FER_3	2.4011764705882355	0.16090324587944566	0.5895979715816911	0.562382133150106	0.9679331598715013	FALSE
Atorvastatin	ZSWIM6_0	0.14545454545454542	0.20091727345768398	0.5957459169025325	0.5623830944404107	0.9679331598715013	FALSE
Cytarabine	TDRKH_2	15.816666666666666	0.9133664179768644	0.589216247074977	0.5623893686124715	0.9679331598715013	FALSE
Dovitinib	ADPRHL1_1	1.385	-0.17927858015942758	-0.5905111468481566	0.5623936325650211	0.9679331598715013	FALSE
Everolimus	TFB2M_2	5.238888888888889	0.9058379091597032	0.5891488170550706	0.5623941759010307	0.9679331598715013	FALSE
Molibresib	RAB11FIP5_3	4.976470588235294	-0.3660554985906596	-0.5896890801543648	0.562403062323017	0.9679331598715013	FALSE
CUDC-305	GCLC_2	1.4778947368421052	-0.4687556218951143	-0.5886519127694521	0.5624035415028656	0.9679331598715013	FALSE
Enzastaurin	SPART_1	2.86	0.32771201223065166	0.5921874833496101	0.5624036509379842	0.9679331598715013	FALSE
UCN-01	CCDC136_0	6.747692307692308	0.3475010391263441	0.5929471056066998	0.5624038068801518	0.9679331598715013	FALSE
PTC-209	ING5_2	1.32	0.2270772394728214	0.5928324510406745	0.562404991871657	0.9679331598715013	FALSE
GSK923295	HOPX_0	8.406666666666666	-0.3755825006759195	-0.5907881418880436	0.5624061929904223	0.9679331598715013	FALSE
Triciribine	CASZ1_0	9.785454545454545	-0.2900193973224536	-0.594596665063755	0.5624099963577018	0.9679331598715013	FALSE
Tacedinaline	SMIM24_0	4.041111111111111	0.3544674890615998	0.5891439105249456	0.562411092997688	0.9679331598715013	FALSE
MST-312	NFIX_1	4.8	0.3228656626096998	0.594482176216652	0.56241171813513	0.9679331598715013	FALSE
Lonafarnib	UPF3A_2	6.818947368421052	0.2968000781528679	0.5885907125668841	0.5624181625447118	0.9679331598715013	FALSE
Sunitinib	ARHGAP23_1	2.533684210526316	0.40748433427583775	0.5885993902451263	0.5624224486847067	0.9679331598715013	FALSE
Givinostat	CNN3_1	6.158333333333333	-0.42652792721754523	-0.5941890787406781	0.5624226632524592	0.9679331598715013	FALSE
Vorinostat	FER_3	9.005882352941176	0.2799725745253792	0.5895260198289881	0.562429401461903	0.9679331598715013	FALSE
ONX-0914	TOMM40_1	1.1733333333333333	0.19288522664934699	0.592083233501291	0.5624295243540247	0.9679331598715013	FALSE
AZD0156	OGFRL1_1	1.5663157894736843	-0.17648675456164234	-0.5885325633564811	0.562436184437062	0.9679331598715013	FALSE
TAK-901	AKR1C3_2	8.54125	-0.3200574873732349	-0.5900314521518367	0.5624362298054127	0.9679331598715013	FALSE
Brigatinib	SLMAP_3	0.018333333333333295	0.3558776789885295	0.5949347113729103	0.5624363920779865	0.9679331598715013	FALSE
Pictilisib	SIK2_2	9.17578947368421	0.2975492671308635	0.588512329667406	0.5624379569988152	0.9679331598715013	FALSE
Copanlisib	CHD1L_1	5.137894736842105	-0.7000455899422376	-0.5886417754818182	0.5624380955233463	0.9679331598715013	FALSE
Givinostat	RILPL1_2	4.45	0.26796486882099707	0.598281574589384	0.5624384359893926	0.9679331598715013	FALSE
Silmitasertib	SNX7_0	2.8529411764705883	0.08210506585997406	0.5895080804750497	0.562440547748397	0.9679331598715013	FALSE
OTS167	MYO6_2	1.26125	0.6926342778741151	0.590227879300085	0.5624416388201177	0.9679331598715013	FALSE
GSK2830371	TTPA_0	1.1292307692307693	-0.2701086897014659	-0.593736354199812	0.5624426954914314	0.9679331598715013	FALSE
Cisplatin	RTF2_1	12.15578947368421	-0.8013947206895397	-0.5885643060278936	0.562448806490889	0.9679331598715013	FALSE
CC-115	OGFRL1_1	4.508421052631578	-0.4012109991841531	-0.5885065965866394	0.5624532870181429	0.9679331598715013	FALSE
Ixabepilone	AFAP1L2_1	3.0942857142857143	0.2336044972698954	0.59169406496093	0.5624533728188985	0.9679331598715013	FALSE
NVP-BHG712	CSRP3_0	4.143157894736842	0.13453084359125236	0.5885228805451794	0.5624549312653371	0.9679331598715013	FALSE
Prexasertib	FBP1_1	17.097142857142856	0.13186681437958583	0.5918434990075448	0.562456224463487	0.9679331598715013	FALSE
Palomid-529	RLIM_2	2.054736842105263	-0.3550002905807059	-0.5884099529516411	0.5624621231973359	0.9679331598715013	FALSE
Valrubicin	MOGS_1	7.062352941176471	0.43799627797414686	0.5895164898832259	0.5624654027395528	0.9679331598715013	FALSE
PFI-1	GFM2_2	3.8263157894736843	-0.8992175307177459	-0.5884543997093395	0.5624659119397156	0.9679331598715013	FALSE
RO5126766	STK33_0	0.4783333333333334	0.15628329131815327	0.5935479735435685	0.5624660193499476	0.9679331598715013	FALSE
TH588	FBP1_1	3.7985714285714285	0.1416263517552716	0.5918270900165343	0.5624669396374811	0.9679331598715013	FALSE
CC-223	MYOM2_2	3.745	0.327793924296706	0.5954515658769968	0.5624682773818424	0.9679331598715013	FALSE
Golvatinib	XRCC6_3	1.5766666666666667	-0.24357849495827086	-0.5891884291217823	0.5624685829189922	0.9679331598715013	FALSE
Crenolanib	RECQL5_1	0.2326315789473684	-0.9531986131709129	-0.5885286038443169	0.5624687582205119	0.9679331598715013	FALSE
Entinostat	LCK_2	6.174736842105263	-0.44069752220622277	-0.5886220705290286	0.5624689084731436	0.9679331598715013	FALSE
ZSTK474	EFEMP1_1	10.26909090909091	-0.4097013666734649	-0.596716872407755	0.5624707933118247	0.9679331598715013	FALSE
BMS863233	PPM1G_2	1.5555555555555556	-0.22488174574571484	-0.5892868687831125	0.5624710753663966	0.9679331598715013	FALSE
PF-00562271	CRMP1_2	2.0831578947368423	0.16796283572010032	0.5885445178771925	0.5624711257493593	0.9679331598715013	FALSE
Panobinostat	HDGFL3_0	6.865	0.2697076172799958	0.5901370932493291	0.5624711882178287	0.9679331598715013	FALSE
FRAX486	SHROOM3_2	4.632727272727273	0.3656944845113041	0.5959885469188182	0.5624713848252614	0.9679331598715013	FALSE
Radotinib	IGF2BP1_3	6.133333333333334	-0.6336226308178724	-0.5909149815376208	0.5624721780396225	0.9679331598715013	FALSE
Vinblastine	USP40_1	3.626666666666667	0.5595286112220189	0.590832493582889	0.5624735874402067	0.9679331598715013	FALSE
GSK923295	MPP7_3	8.816363636363636	0.6491500512169298	0.5959112006904143	0.5624744551748848	0.9679331598715013	FALSE
Copanlisib	FTH1_1	5.4688888888888885	-0.34420440270069097	-0.5888692914107606	0.5624751822613178	0.9679331598715013	FALSE
AT-406	HEATR1_1	1.3399999999999999	0.15941593228816242	0.5887048734942789	0.5624769791426929	0.9679331598715013	FALSE
Milciclib	SND1_3	5.54	0.3211521908723239	0.5891130353890389	0.562477181405435	0.9679331598715013	FALSE
Merestinib	NCF1_3	2.9063157894736844	0.3332542373203444	0.5885077211850338	0.5624784933756988	0.9679331598715013	FALSE
Lucitanib	NEO1_2	3.6682352941176473	0.11649044347311788	0.5896425315099957	0.5624786744718357	0.9679331598715013	FALSE
Selumetinib	DNTT_2	2.5578947368421052	-0.24873231515235408	-0.5885232307402747	0.562479436461153	0.9679331598715013	FALSE
Lenvatinib	PSMA7_1	1.1494736842105264	0.1332454114620852	0.5886170656955078	0.5624805324970629	0.9679331598715013	FALSE
Midostaurin	SLC39A14_0	8.018823529411765	0.21307753507134455	0.589603768629795	0.5624815903457466	0.9679331598715013	FALSE
Crenolanib	SNCA_0	0.7600000000000001	0.24489072458599664	0.5987651769440729	0.5624822190062548	0.9679331598715013	FALSE
Selonsertib	DNA2_2	1.4684210526315788	0.2311174164235461	0.5884886853918695	0.562482825034311	0.9679331598715013	FALSE
Molibresib	IFT74_1	5.235294117647059	0.29571359574012507	0.5895409276327341	0.5624838234488526	0.9679331598715013	FALSE
Fingolimod	TAF4B_0	1.8415384615384616	-0.1607790208775893	-0.5926813266528519	0.5624840834763747	0.9679331598715013	FALSE
GSK269962	PLAA_1	9.033684210526316	0.6163527055465111	0.5884588679572699	0.5624851840671898	0.9679331598715013	FALSE
Ipatasertib	COL5A1_1	3.8705882352941177	0.2942625505268353	0.5897419364217761	0.5624876710739419	0.9679331598715013	FALSE
Idarubicin	LDHC_0	6.929473684210526	0.1596310125640348	0.5885227461466862	0.5624894120665042	0.9679331598715013	FALSE
AT9283	TPGS1_0	8.2075	-0.2256201229205175	-0.5901521158837622	0.5624900230959993	0.9679331598715013	FALSE
Lucitanib	TMCO3_0	3.1133333333333333	0.16544340329012405	0.5907495028821058	0.5624904550759366	0.9679331598715013	FALSE
8-chloro-adenosine	SPNS1_0	2.0166666666666666	-0.1406573423382751	-0.5939172668704713	0.5624952411721207	0.9679331598715013	FALSE
Flutamide	SCARF1_1	2.006666666666667	-0.21221856361768124	-0.5889545319823228	0.5624982928016896	0.9679331598715013	FALSE
Floxuridine	SIL1_2	27.35529411764706	-1.1901420088455936	-0.5903816286138429	0.5625008313579741	0.9679331598715013	FALSE
Amcasertib	BCAT1_2	2.457894736842105	-0.1957359781315756	-0.5882736354343184	0.5625011000197383	0.9679331598715013	FALSE
Tamoxifen	CDC34_2	2.6466666666666665	-0.15094612412000213	-0.5909080843157009	0.5625017945905451	0.9679331598715013	FALSE
Venetoclax	CRIP2_0	20.933333333333334	-0.4295219081546205	-0.5889375631720312	0.5625027107090699	0.9679331598715013	FALSE
Vistusertib	ESPL1_2	9.208235294117648	-0.8214716149291805	-0.5897408670313	0.5625028043945923	0.9679331598715013	FALSE
Crenolanib	WSB1_0	-0.6733333333333333	0.29241207448053547	0.5908224917740492	0.5625056285221579	0.9679331598715013	FALSE
Triapine	WDFY3_3	2.6618181818181816	0.14217754689833112	0.59542099661994	0.5625056328473856	0.9679331598715013	FALSE
Sapanisertib	VAV2_1	6.632631578947368	-0.6786164193984281	-0.5884534483360082	0.5625084007508889	0.9679331598715013	FALSE
Altiratinib	FTH1_1	3.2733333333333334	-0.2270281761808998	-0.5888166295632492	0.5625098332862988	0.9679331598715013	FALSE
PF-04708671	S100A6_0	4.67578947368421	-0.18746349997704256	-0.5884613491053549	0.56251214511733	0.9679331598715013	FALSE
Niraparib	GCLC_2	5.701052631578947	0.6063812101490631	0.5884865395752283	0.5625124435634417	0.9679331598715013	FALSE
AT13148	HOMER2_1	3.6589473684210527	-0.3069493366232921	-0.5884365590280797	0.5625139208348502	0.9679331598715013	FALSE
PF-06463922	MEX3A_2	0.8642105263157894	0.2547297677836682	0.5883928952999576	0.5625152100607902	0.9679331598715013	FALSE
Bortezomib	PAG1_1	4.286666666666667	0.1525201853443935	0.589243032141216	0.5625188595920405	0.9679331598715013	FALSE
Niraparib	ECT2_3	5.701052631578947	0.20669510975943167	0.5884892936867144	0.5625195456644382	0.9679331598715013	FALSE
GDC-0084	APOBR_2	9.429411764705883	-0.19238331726740954	-0.5894856997666073	0.5625199115282175	0.9679331598715013	FALSE
Epacadostat	MBOAT7_0	1.32125	0.1537893933796123	0.5911852519099584	0.5625202053001799	0.9679331598715013	FALSE
Aldoxorubicin	MAT1A_1	7.109230769230769	1.6037667677748675	0.5925198325062665	0.5625207179453067	0.9679331598715013	FALSE
Atorvastatin	EVI5_1	-0.11578947368421054	0.24105600804963662	0.5884513893792546	0.5625235324758624	0.9679331598715013	FALSE
Eltanexor	TRIM36_0	9.901666666666667	0.3804904681219153	0.593780716291391	0.5625241806863359	0.9679331598715013	FALSE
Carboplatin	BBC3_0	8.592857142857143	0.15408310926889499	0.5927771995000932	0.5625244223954555	0.9679331598715013	FALSE
Selonsertib	MRPS12_0	1.55	0.31234207631359684	0.5889144921726593	0.5625270401667919	0.9679331598715013	FALSE
Bosutinib	SPOUT1_1	3.9963636363636366	-0.44913758730648207	-0.5939707040875242	0.5625295722868489	0.9679331598715013	FALSE
Quisinostat	STAP1_1	6.68	-0.2451080684823345	-0.5894736058451225	0.5625298938409897	0.9679331598715013	FALSE
ARV-825	EML4_2	2.723333333333333	-0.34589221454989855	-0.5889701040636858	0.5625305966596906	0.9679331598715013	FALSE
VS-4718	SDSL_1	2.7529411764705882	0.27539138554411274	0.5894511000895388	0.5625306431594892	0.9679331598715013	FALSE
AMG319	BUD13_1	2.9175	-0.32115751597414355	-0.5898575967386601	0.5625327563068667	0.9679331598715013	FALSE
BMS-911543	MYEF2_2	-1.713846153846154	0.25639720926267096	0.5932009310858819	0.5625334281344632	0.9679331598715013	FALSE
BMS863233	ACSM3_1	1.4666666666666668	0.24325686062604343	0.590720909362215	0.5625345308585235	0.9679331598715013	FALSE
Flutamide	ATRN_1	1.9873684210526315	-0.28890491866348056	-0.5883974595492812	0.5625359948588675	0.9679331598715013	FALSE
BI-2536	TCEAL4_1	12.617777777777778	-0.5179018136358206	-0.5888299207594453	0.5625385539979755	0.9679331598715013	FALSE
Sorafenib	TRDMT1_2	1.6473684210526316	-0.18962965792059827	-0.5883328387853781	0.5625392656224291	0.9679331598715013	FALSE
Bortezomib	RASA2_1	4.262105263157895	-0.3071475820411721	-0.5884004081036481	0.5625395016905501	0.9679331598715013	FALSE
GSK-2334470	E2F6_0	5.46	0.3773274438141379	0.5907599785649057	0.5625395367238142	0.9679331598715013	FALSE
Ruboxistaurin	FANCF_0	0.6021052631578947	0.20294962607785252	0.5883871268292588	0.5625430147927064	0.9679331598715013	FALSE
Entinostat	LRRC58_1	6.174736842105263	-0.46494786908229957	-0.588406120314767	0.5625435104224359	0.9679331598715013	FALSE
Lifirafenib (BGB-283)	NDUFS5_0	8.272857142857143	0.16896793060587054	0.5926906103939741	0.5625435742079631	0.9679331598715013	FALSE
Carboplatin	KLF3_0	9.142857142857142	-0.15230022059726298	-0.591365848548862	0.5625451817276488	0.9679331598715013	FALSE
Paclitaxel	ARHGEF9_1	15.587368421052632	0.6383397667640264	0.5884600119299351	0.5625456045781155	0.9679331598715013	FALSE
Brigatinib	CDKN1C_0	1.1138461538461537	-0.4088212153474466	-0.5927033614322872	0.5625484222892171	0.9679331598715013	FALSE
LY3023414	ZNF720_0	5.616842105263157	0.4041164779950211	0.5884026849616982	0.5625490817985518	0.9679331598715013	FALSE
Duvelisib	TDRD9_0	2.7021052631578946	-0.34514212032449487	-0.5883677328599572	0.562550769746897	0.9679331598715013	FALSE
VS-4718	TMX2_0	3.6416666666666666	0.4044628207090725	0.5950194119769187	0.562569747627081	0.9679530566001523	FALSE
Temsirolimus	TXNRD3_2	5.0377777777777775	0.6671748278237094	0.5887491372217492	0.5625724097920063	0.9679530566001523	FALSE
Doxorubicin	FAH_2	7.216363636363637	-0.1693928809389937	-0.5946373565992905	0.5625732543753059	0.9679530566001523	FALSE
Tazemetostat	SPRY1_0	1.0533333333333335	-0.15751201782183527	-0.5909390632864955	0.5625736936796688	0.9679530566001523	FALSE
MK-2206	TCHH_0	5.250909090909091	-0.1856269464896906	-0.5948385635286096	0.5625750687482627	0.9679530566001523	FALSE
SB743921	PLCG1_2	3.4757894736842103	0.35682331820573787	0.5883755539620392	0.5625752548478343	0.9679530566001523	FALSE
Cytarabine.Idarubicin	RRAS2_3	13.5475	-0.29920589258253666	-0.5900220310485511	0.5625768227443081	0.9679530566001523	FALSE
Ravoxertinib	TJP1_2	5.8	0.2551157849840793	0.5982171329351847	0.5625775307579044	0.9679530566001523	FALSE
Etoposide	PSD4_1	15.245263157894737	1.034465435320591	0.5883865665202203	0.5625795613213899	0.9679530566001523	FALSE
Bryostatin_1	LAMP1_0	3.5505882352941174	-1.259136208332388	-0.5901930275190433	0.5625820636797747	0.9679530566001523	FALSE
AZD-5438	JUP_1	0.023333333333333272	0.31219440291349304	0.5888484578326799	0.5625843755836295	0.9679530566001523	FALSE
Carboplatin	CBX3_2	8.389473684210527	-0.33730001413304306	-0.5883303042659325	0.5625845140793327	0.9679530566001523	FALSE
Pictilisib	SERPINH1_1	9.26	-0.648255403576161	-0.5909072349039783	0.5625859765125363	0.9679530566001523	FALSE
Agerafenib (CEP-32496)	TSR1_1	8.063157894736841	-1.5431777478242072	-0.5883346162287528	0.5625897507042121	0.9679547131754811	FALSE
Trametinib	ZC3H18_2	-0.01368421052631552	0.3958018579836136	0.5883103528017345	0.5625905767300305	0.9679547131754811	FALSE
Verdinexor	IFT81_2	5.861052631578947	-0.3855221608858717	-0.5883273276139432	0.562594007152301	0.9679560251860858	FALSE
Selonsertib	RASGRP1_1	1.4066666666666667	-0.395857166207101	-0.590870552233082	0.5625968226999376	0.9679560251860858	FALSE
VS-4718	KIAA1217_2	1.6214285714285714	-0.357918432667607	-0.5926354140798712	0.5626004460476126	0.9679560251860858	FALSE
OTS167	EXD2_1	0.9709090909090908	-0.41579976785848094	-0.5939358115135666	0.5626005256191627	0.9679560251860858	FALSE
Niraparib	AL159141.1_1	5.4174999999999995	-0.32218939271498687	-0.5899366186591557	0.5626043484351129	0.9679560251860858	FALSE
RO5126766	LCK_2	0.9042105263157895	0.2879255574377626	0.588414423167916	0.5626056345878532	0.9679560251860858	FALSE
Ipatasertib	PLEKHA5_3	4.2	-0.22672569864689762	-0.5977940309480876	0.5626076822362585	0.9679560251860858	FALSE
Decitabine	SHTN1_2	2.6557894736842105	0.30455758964934526	0.5883712455791875	0.5626082524335555	0.9679560251860858	FALSE
Omacetaxine	REV3L_0	4.26375	-0.332788355878202	-0.5898597823868612	0.5626107408857786	0.9679560251860858	FALSE
Ravoxertinib	RGS3_2	4.81875	0.3080921596344393	0.590017616052976	0.5626116883617848	0.9679560251860858	FALSE
AZD0156	NEO1_3	1.5663157894736843	-0.1535182547751825	-0.5882894697520091	0.5626154658263778	0.9679560251860858	FALSE
Deferoxamine	CARD11_3	2.728421052631579	-0.37320554531553835	-0.5883203422170046	0.562616724567411	0.9679560251860858	FALSE
Regorafenib	ACSL3_2	5.851111111111111	-0.1759523913610818	-0.5890137985353089	0.5626178287895314	0.9679560251860858	FALSE
Milciclib	COG2_3	5.203157894736842	-0.5924575744277842	-0.5883834507644577	0.5626180238994282	0.9679560251860858	FALSE
Clomifene	TENM4_2	2.6644444444444444	-0.20704451347425185	-0.5886745395073961	0.5626205064210188	0.9679560251860858	FALSE
AZD-5363	FARP1_2	5.31375	-0.3914783339708481	-0.5902463306148941	0.5626213785337176	0.9679560251860858	FALSE
Vincristine	NUP210_3	9.87	-0.3827742782871481	-0.5929992340381001	0.5626229072389892	0.9679560251860858	FALSE
PCI-34051	DNA2_2	2.571578947368421	0.19947430588887233	0.5882729372376205	0.5626249283887774	0.9679560251860858	FALSE
Tacedinaline	SPATS2L_2	2.8	-0.31488546984142335	-0.5976725664549623	0.5626270866169767	0.9679560251860858	FALSE
Dasatinib	FARP1_2	3.31875	-1.0237711194894479	-0.5902328043565427	0.5626302432204271	0.9679560251860858	FALSE
Miltefosine	APLP2_1	1.7957142857142856	0.21259022327577626	0.5925244393653338	0.5626347800633442	0.9679560251860858	FALSE
Losmapimod	KIF18B_2	1.956842105263158	-0.21902483841310633	-0.5882880674810851	0.5626353401194966	0.9679560251860858	FALSE
GSK-461364	AEBP2_2	16.493684210526315	-0.5704987190122959	-0.5882731828442302	0.5626355636989566	0.9679560251860858	FALSE
Tubacin	ABCC3_2	9.012222222222222	-0.38841428309277243	-0.5890439638921329	0.5626367087874071	0.9679560251860858	FALSE
RO5126766	C4BPA_0	0.45333333333333337	-0.10157490310232496	-0.5989527570333777	0.5626368068024326	0.9679560251860858	FALSE
Carfilzomib	PPP1R3G_0	1.06	0.3083579327841027	0.5921834680741569	0.562642416702112	0.9679624280815438	FALSE
Glasdegib	TOP1_1	0.8111111111111111	-0.24122777731499986	-0.5888224253055852	0.562646360520823	0.9679624280815438	FALSE
Omaveloxolone	SPART_1	4.21076923076923	0.3636236609589705	0.5918044972940433	0.5626535898703766	0.9679624280815438	FALSE
Dexamethasone	EIF4G1_3	23.17473684210526	1.8356890718181789	0.5883574571843553	0.5626575759208732	0.9679624280815438	FALSE
AZD1775	WDR19_1	10.124210526315789	0.2950161587476823	0.588205099859875	0.5626599228546716	0.9679624280815438	FALSE
Vactosertib (TEW-7197)	TTPA_0	1.5615384615384615	0.2970794488938038	0.5933954812881473	0.5626642397353105	0.9679624280815438	FALSE
AMG-337	ATL2_1	0.6866666666666668	0.1687599089081152	0.5917317762901149	0.5626653098368619	0.9679624280815438	FALSE
Auranofin	NOM1_3	4.276363636363636	0.28192298212771855	0.5953564716462543	0.5626654754361247	0.9679624280815438	FALSE
AT-406	LRRC41_1	1.3399999999999999	0.8838368667519487	0.5882544181639826	0.5626655754255585	0.9679624280815438	FALSE
Cobimetinib	GFM2_2	0.3305263157894736	0.6696585097791002	0.5881497293921298	0.562666617498573	0.9679624280815438	FALSE
A-1210477	SNX32_1	5.801176470588235	0.19068541629489177	0.5892682960623161	0.5626688689311303	0.9679624280815438	FALSE
Pazopanib	MEX3A_2	2.634736842105263	-0.277774659768062	-0.5881592116268916	0.5626691506232266	0.9679624280815438	FALSE
AZD1208	KIAA1549_0	0.5888888888888889	-0.25439919606036177	-0.5995627623416119	0.562669718446052	0.9679624280815438	FALSE
Encorafenib	LCMT2_1	1.931578947368421	-0.437936357551505	-0.5882321545598481	0.5626704668858666	0.9679624280815438	FALSE
Raltitrexed	RASGRP1_2	17.972941176470588	0.6013198811224731	0.5894622530523952	0.5626763972231745	0.9679624280815438	FALSE
Icotinib	L1CAM_2	2.7111111111111112	-0.4293604629598962	-0.5886780043037803	0.5626772542090268	0.9679624280815438	FALSE
TAK-901	BASP1_1	9.652857142857142	-0.11584515533264537	-0.5926222499100574	0.562682595757427	0.9679624280815438	FALSE
Silmitasertib	VAV2_2	2.8526315789473684	-0.360081601515722	-0.5882073659438394	0.562683418917955	0.9679624280815438	FALSE
Lifirafenib (BGB-283)	TSR1_3	7.616842105263158	0.42398061606396076	0.5882193166292857	0.5626836019547133	0.9679624280815438	FALSE
Sepantronium_bromide	HECW1_1	16.710588235294118	-0.5001623969021395	-0.5894224535850232	0.5626841350425261	0.9679624280815438	FALSE
PIM-447	PIK3C2A_3	2.381111111111111	-0.29354984877190826	-0.5886100803281888	0.5626861878482801	0.9679624280815438	FALSE
Icotinib	FRMPD1_2	3.184615384615385	-0.10677091168727985	-0.5922547895180408	0.562686662139738	0.9679624280815438	FALSE
AZD-1080	DHX58_2	2.7741176470588234	-0.41744199322085257	-0.5892656061278844	0.5626894199885843	0.9679624280815438	FALSE
PF-00477736	ZC2HC1A_1	4.373333333333333	0.29189136520658393	0.5902952362648245	0.5626926051791514	0.9679624280815438	FALSE
Pilocarpine	ITM2C_1	-0.7705263157894737	0.17230771661650648	0.5881305986814306	0.5626966967689199	0.9679624280815438	FALSE
Ixabepilone	STXBP5_2	3.6345454545454547	-0.21324795396612706	-0.5966502074023927	0.5627017333967652	0.9679624280815438	FALSE
Avadomide (CC122)	NAXD_2	2.9823529411764707	0.2707679531983563	0.5892376215620548	0.5627019907358408	0.9679624280815438	FALSE
Eribulin	TES_1	17.84	-0.5765960975909311	-0.5962501069545539	0.5627039704814443	0.9679624280815438	FALSE
AT13148	CETN2_1	3.5152941176470587	0.21908178817760163	0.5892706364962464	0.5627056522460969	0.9679624280815438	FALSE
Altiratinib	BAG3_2	3.4752941176470586	-0.2730173720607865	-0.5889800963998655	0.5627062694957318	0.9679624280815438	FALSE
Mocetinostat	FNIP2_0	6.915	-0.12849531473466608	-0.5935201380859969	0.5627103723374812	0.9679624280815438	FALSE
Birinapant	LZTS1_3	0.6	-0.4084128997576383	-0.5946144567039168	0.562712976411879	0.9679624280815438	FALSE
SN-38	RSF1_3	22.11125	-0.18674638102666652	-0.5897184700819761	0.5627132799716957	0.9679624280815438	FALSE
Tamatinib	KANK1_2	-0.3999999999999999	0.3747249267826578	0.5904821573599074	0.5627152789635893	0.9679624280815438	FALSE
LY3009120	MEX3A_2	7.986315789473684	0.38545279817727124	0.5880866659659177	0.5627169449608925	0.9679624280815438	FALSE
Vinflunine	FTH1_2	3.48	-0.14542675198155966	-0.5884837306427303	0.5627170026553485	0.9679624280815438	FALSE
Mubritinib	FAM53B_0	7.233684210526316	-0.4046094939008037	-0.5881186800178594	0.562721778266023	0.9679624280815438	FALSE
Deferoxamine	ERVK3_1_0	2.8155555555555556	0.2448802149935012	0.588486491713873	0.5627224855949411	0.9679624280815438	FALSE
Cisplatin	SLC9A7_0	11.952499999999999	-0.24885063229929313	-0.589827083842421	0.5627233439872882	0.9679624280815438	FALSE
Cytarabine.Idarubicin	RINT1_1	12.649473684210527	0.8619801546955868	0.5881757828323709	0.562727569820711	0.9679624280815438	FALSE
Taladegib	CASK_2	1.87375	-0.7726352202275518	-0.5906563987573719	0.56272803954031	0.9679624280815438	FALSE
8-chloro-adenosine	ARHGEF10_2	1.44	-0.26677923867067976	-0.5981453255319098	0.5627286043445718	0.9679624280815438	FALSE
AR-42	NFATC4_1	8.697647058823529	-0.2242872274978778	-0.5890728115170957	0.5627306128912732	0.9679624280815438	FALSE
Mivebresib	PTPN18_1	9.38888888888889	-0.4583103296576194	-0.5888278231340538	0.5627322576520135	0.9679624280815438	FALSE
Flutamide	BCAM_1	1.44	0.16289279519933805	0.594532904105148	0.5627323292376756	0.9679624280815438	FALSE
NVP-LGK974	TSR1_1	2.7736842105263158	-0.5413284231292058	-0.5881136978781928	0.5627352708788551	0.9679624280815438	FALSE
Dactolisib	NEK6_1	8.586315789473684	-0.37605560442471553	-0.5880926766237423	0.5627377563648244	0.9679624280815438	FALSE
AMG-337	PPM1E_2	1.4323076923076923	0.20169961778359644	0.5917302940467081	0.5627434444550555	0.9679624280815438	FALSE
MK-8745	MRPS24_0	9.776470588235295	-0.28882955569822494	-0.5899783534900885	0.5627436711256186	0.9679624280815438	FALSE
Sunitinib	MASTL_1	2.533684210526316	-0.39008675057751396	-0.5880759672207263	0.562745044199416	0.9679624280815438	FALSE
Quizartinib	ARHGEF11_3	2.4642105263157896	0.5294277642886565	0.5881237257676037	0.5627463860236592	0.9679624280815438	FALSE
Buparlisib	DNTT_2	4.922105263157895	0.17477089772651241	0.5881164856293931	0.5627473350917845	0.9679624280815438	FALSE
ARV-825	TXNRD3_2	2.1066666666666665	-0.5195539059746335	-0.5884790914507957	0.5627501125448283	0.9679624280815438	FALSE
Raltitrexed	SPCS2_0	19.462857142857143	-1.2839615519368617	-0.5925040718193247	0.5627540116553045	0.9679624280815438	FALSE
Avadomide (CC122)	ATAD1_2	2.816666666666667	-0.355280090755692	-0.5886584775759086	0.5627544003468175	0.9679624280815438	FALSE
AZD-5363	PACSIN1_2	5.545	0.2766959688835889	0.5936632503127449	0.5627549409534256	0.9679624280815438	FALSE
Tipifarnib	FGD6_2	6.405263157894737	0.22202150154091221	0.5880759666214818	0.5627596922105174	0.9679624280815438	FALSE
Ixabepilone	ESAM_0	2.9747368421052633	-0.10923526167683553	-0.5880660027680447	0.562759830383964	0.9679624280815438	FALSE
Ulixertinib	HLA_DRB1_3	2.467058823529412	-0.1805523484858253	-0.5891222691615783	0.5627608542502962	0.9679624280815438	FALSE
Pacritinib	BCAM_1	-1.7166666666666666	-0.28569301606516817	-0.5944876045475134	0.5627616826241568	0.9679624280815438	FALSE
VLX1570	FILIP1L_1	-0.9422222222222222	0.36430642904537813	0.5981754189104325	0.5627637110096431	0.9679624280815438	FALSE
AZD1775	TPRG1L_2	9.873333333333333	-0.33774724734099015	-0.5885287703196259	0.5627657709639656	0.9679624280815438	FALSE
Duvelisib	ROR1_2	2.8236363636363637	-0.3854316719985277	-0.59461440333803806	0.5627658953140768	0.9679624280815438	FALSE
A-1155463	HTATIP2_2	4.971111111111111	-0.7693127336803051	-0.5888462137491078	0.5627664345185835	0.9679624280815438	FALSE
Bexarotene	DHX9_3	-2.44	0.2030830456636839	0.5954676890551247	0.5627664387610061	0.9679624280815438	FALSE
Dactolisib	ERH_0	7.9541176470588235	0.2504199425328211	0.5891116630591654	0.5627684070102945	0.9679624280815438	FALSE
KD025	CNTLN_1	-0.08307692307692306	0.13384577810307674	0.5920758812189096	0.5627711872185854	0.9679624280815438	FALSE
Rocilinostat	PDE7A_2	6.0988235294117645	-0.1736874956161256	-0.5890286791959575	0.5627714317757696	0.9679624280815438	FALSE
BMS863233	ZNF667_2	1.3272727272727272	-0.28197935103456323	-0.5955453794342971	0.5627723552399271	0.9679624280815438	FALSE
Lovastatin	TFG_2	1.868421052631579	-0.186255433866951	-0.5879242153077423	0.5627753809513742	0.9679624280815438	FALSE
Filanesib	CNTLN_2	12.464285714285715	-0.2508227802776181	-0.5919321894040319	0.5627758270396885	0.9679624280815438	FALSE
Methotrexate	ARHGAP29_2	3.325454545454545	-0.5903544475446857	-0.5954276907055167	0.5627765906136271	0.9679624280815438	FALSE
Trifluridine	EPHA3_2	8.069090909090908	0.5050597445586713	0.5951571571448804	0.5627778762229861	0.9679624280815438	FALSE
Navitoclax	PREB_1	18.990000000000002	-0.36264134641902174	-0.5981306955079847	0.5627778809484518	0.9679624280815438	FALSE
Megestrol_acetate	SMIM24_0	3.7533333333333334	0.29569805272275507	0.5885823160094732	0.5627804838974083	0.9679624280815438	FALSE
AZD7762	RDH13_2	3.033333333333333	0.2419887691636456	0.5902878820806797	0.5627830491888547	0.9679624280815438	FALSE
Cisplatin	CREG1_0	13.202499999999999	-0.35295662850330994	-0.589546086409922	0.5627831815782977	0.9679624280815438	FALSE
Pictilisib	CD248_1	9.173333333333334	0.3815759661709295	0.590574388717049	0.5627837862702484	0.9679624280815438	FALSE
Sapanisertib	TK2_2	6.509411764705883	-0.3508686270253268	-0.589199149518173	0.5627846616419748	0.9679624280815438	FALSE
Ralimetinib	MYO18B_1	3.2011764705882353	-0.2522139040936923	-0.5890879852450126	0.5627860255651926	0.9679624280815438	FALSE
Canertinib	OSBP2_2	1.983076923076923	-0.07476423259085963	-0.5921372895631989	0.5627884690816638	0.9679634333478291	FALSE
Simvastatin	TENM4_2	2.6911111111111112	-0.22697002489782225	-0.5884123118376511	0.562793072416489	0.9679634333478291	FALSE
PF-00477736	CNN3_2	4.416842105263158	-0.5174204095652045	-0.5879902395407451	0.5627940742847273	0.9679634333478291	FALSE
Cediranib	S100A6_0	1.2578947368421054	-0.16644268750156538	-0.5880327640700364	0.5627944476483575	0.9679634333478291	FALSE
NMS-873	NIBAN1_1	6.218823529411765	-0.4126548499620735	-0.5888586935603901	0.5627973715315864	0.9679634333478291	FALSE
Ganetespib	IFT81_1	1.3811764705882352	-0.2786534383112874	-0.5890663032700676	0.5627975223263495	0.9679634333478291	FALSE
Finasteride	MTCL1_2	1.0694736842105264	0.1427017775289849	0.5879890821738519	0.5628006893797517	0.9679634723423408	FALSE
Idelalisib	ZNF836_2	5.878461538461538	-0.6260605144979003	-0.5925040818732474	0.5628021649820278	0.9679634723423408	FALSE
Etoposide	XYLB_2	15.245263157894737	0.767511201509843	0.5880722494247821	0.5628073787890921	0.9679634723423408	FALSE
Losmapimod	ZNF91_0	1.6745454545454546	-0.15468453178495736	-0.5952587009442487	0.5628086367985603	0.9679634723423408	FALSE
Darapladib	ZNF595_2	0.19538461538461543	0.1446494615889617	0.5926160907290612	0.5628092263044362	0.9679634723423408	FALSE
Cabazitaxel	ABL1_1	14.653684210526317	0.6096765312611802	0.5879440944557852	0.5628096977998602	0.9679634723423408	FALSE
Finasteride	HENMT1_0	0.8133333333333332	-0.2026849162684565	-0.5931301651933873	0.5628102759997653	0.9679634723423408	FALSE
Glesatinib	CDCA3_1	3.1873684210526316	0.26193932283437543	0.5879000617149933	0.5628132522081484	0.9679654630811152	FALSE
Ixazomib	RECQL5_1	7.165263157894737	-0.5497108098306643	-0.5879941539793705	0.5628207883146568	0.9679672680175647	FALSE
Luminespib	MTCH2_1	1.0818181818181818	-0.3279270605347078	-0.5961316715231778	0.5628213063631426	0.9679672680175647	FALSE
Pexidartinib	YBEY_0	1.1966666666666665	0.8509083864780083	0.5885001339924605	0.562822890318472	0.9679672680175647	FALSE
Tamatinib	LRIG2_0	0.22444444444444453	-0.2582283151641898	-0.5884882764943011	0.5628237681751018	0.9679672680175647	FALSE
Gedatolisib	PDP2_1	5.543333333333333	0.38227988596775214	0.5885310254788694	0.5628241019771245	0.9679672680175647	FALSE
Cabozantinib	REV3L_0	2.2737499999999997	-0.5003891164317623	-0.5895284473624751	0.5628281315783162	0.9679672680175647	FALSE
Rociletinib	NCF2_2	3.033333333333333	0.19569658734643425	0.5901487129197468	0.5628281789909624	0.9679672680175647	FALSE
8-chloro-adenosine	TENM4_2	1.2777777777777777	-0.2749817917647613	-0.588357948006547	0.5628288514418509	0.9679672680175647	FALSE
Luminespib	LRP1_3	-0.5461538461538462	0.20610025620458347	0.5921044267000151	0.5628339440128322	0.9679728984482433	FALSE
GDC-0919	ACSL3_2	2.327777777777778	-0.1321697322940348	-0.5886770292184029	0.5628392622137892	0.967977760841705	FALSE
Triciribine	FANCF_0	9.829473684210527	-0.5413958146761783	-0.5879356089778563	0.5628404542951037	0.967977760841705	FALSE
ENMD-2076	ZNF335_0	5.350526315789473	-0.3864643279226545	-0.5879540106634239	0.5628527195250346	0.967977760841705	FALSE
Raltitrexed	OSBPL1A_1	18.058888888888887	0.6631537511970035	0.5884534817397511	0.5628580132030445	0.967977760841705	FALSE
Tamoxifen	RAB11FIP5_3	2.0494117647058823	0.20274385256043415	0.5889942848300074	0.5628594553825037	0.967977760841705	FALSE
Trametinib	AHNAK_2	0.15375000000000028	0.4935567060943425	0.5900896565299906	0.5628599020097327	0.967977760841705	FALSE
Disulfiram(+CuCl2)	TENM4_1	4.852222222222222	-0.3726673173907836	-0.5883541739897753	0.5628600103173476	0.967977760841705	FALSE
AMG-232	PPP1R2_1	7.271764705882353	-0.5361393305755034	-0.5888815851115194	0.5628642531476162	0.967977760841705	FALSE
8-amino-adenosine	MRFAP1L1_0	5.261818181818182	0.17360456528750923	0.5965168437602899	0.5628645552977594	0.967977760841705	FALSE
Milciclib	MRPL40_2	5.304705882352941	-0.3213916278580338	-0.5897971979972988	0.5628669289929786	0.967977760841705	FALSE
Sunitinib	ZNF302_1	2.533684210526316	0.3658124304055591	0.5879079797616146	0.5628674507526661	0.967977760841705	FALSE
Cobimetinib	ECE1_1	0.29692307692307685	0.16660850111019274	0.5920977110320474	0.562872467800303	0.967977760841705	FALSE
LY3023414	BAG3_2	5.8741176470588234	-0.3308399662074449	-0.5887236990999358	0.5628748224223703	0.967977760841705	FALSE
Mubritinib	PIAS2_2	6.932222222222222	-0.331472452687615	-0.5884307504997048	0.562876164446137	0.967977760841705	FALSE
Glasdegib	CPTP_0	0.8411764705882353	0.18501871187619728	0.5889000010742582	0.5628765969180365	0.967977760841705	FALSE
PH-797804	PAWR_0	2.0941176470588236	0.14894603457192232	0.5887391964258802	0.5628814689750443	0.967977760841705	FALSE
Lifirafenib (BGB-283)	CHMP7_2	7.616842105263158	0.43413267877099626	0.5878853246787747	0.5628843931017513	0.967977760841705	FALSE
Marimastat	HLX_0	1.596470588235294	-0.20089814023435726	-0.5888018194462735	0.5628865907368448	0.967977760841705	FALSE
Birabresib	WDR74_2	2.9927272727272727	-0.523963956951952	-0.5942920642566049	0.5628868685604447	0.967977760841705	FALSE
Filanesib	UNC13B_2	12.646666666666667	0.3257825583563241	0.5903936595831911	0.5628888220846737	0.967977760841705	FALSE
PTC-209	SRGAP3_1	1.9353846153846153	-0.3565613954072208	-0.5923066192761465	0.5628902528673678	0.967977760841705	FALSE
SCH772984	MIPEP_3	3.271764705882353	-0.3285737475472002	-0.5897322675321853	0.5628907450096396	0.967977760841705	FALSE
Tivantinib	PPP1R3G_0	4.187692307692307	0.270330305790569	0.5917991744941278	0.5628930325557231	0.967977760841705	FALSE
Icotinib	RBM12B_2	2.5722222222222224	-0.207436543803735	-0.5883647179080175	0.5628940026011731	0.967977760841705	FALSE
AZD-6482	CTNND1_1	5.56375	0.31589607579856277	0.5903962169125302	0.5628945458280054	0.967977760841705	FALSE
Milciclib	LIN7C_2	5.54	-0.33598207425641335	-0.5883360659352449	0.5628947708507608	0.967977760841705	FALSE
Rigosertib	ADAL_1	13.817894736842106	0.3520928006355665	0.5878782070636943	0.5628953460967293	0.967977760841705	FALSE
GSK923295	CAND2_1	7.690526315789474	0.6656110755163976	0.5879063415350553	0.5628965587022567	0.967977760841705	FALSE
Romidepsin	NRIP1_3	3.34	-0.1486014579603304	-0.5901652987243845	0.562899361836327	0.967977760841705	FALSE
Icotinib	FAM219A_2	2.6052631578947367	-0.22377778998379447	-0.5878346282008897	0.5629052632248577	0.967977760841705	FALSE
Pazopanib	AZI2_2	2.634736842105263	-0.5150454644390656	-0.5878155067066576	0.5629055933176991	0.967977760841705	FALSE
Tirabrutinib	LIN7C_2	2.511111111111111	-0.27331549759440527	-0.5883152619498139	0.5629084611748465	0.967977760841705	FALSE
Resminostat	BANK1_1	6.486666666666667	0.30955544236090843	0.590169515084909	0.562908674262266	0.967977760841705	FALSE
Tipifarnib	ANKRD50_1	6.405263157894737	-0.44935447682799473	-0.5878612348432767	0.5629095682713544	0.967977760841705	FALSE
Cytarabine	MOB3B_0	14.48235294117647	-0.5979309762684191	-0.5889079535190616	0.5629096828216502	0.967977760841705	FALSE
BX-912	TPM2_1	7.171111111111111	0.1894848253787826	0.58847774382583	0.562910329443752	0.967977760841705	FALSE
Abemaciclib	DSG2_2	2.54	0.23315308857195732	0.5962149979352701	0.562910612785364	0.967977760841705	FALSE
Dasatinib	PTPA_2	2.4894736842105263	-0.8445564919757725	-0.5878584269301403	0.5629113810921481	0.967977760841705	FALSE
Auranofin	OSBPL1A_3	4.806666666666667	0.3449620776160238	0.5883577499582644	0.5629115531376159	0.967977760841705	FALSE
Omipalisib	KIF18B_2	12.210526315789474	0.4650757566551695	0.5878680269047457	0.562912035391568	0.967977760841705	FALSE
Mercaptopurine	SETD6_2	9.65	-0.28158894351083125	-0.5938304783496733	0.5629121142082947	0.967977760841705	FALSE
OTS167	DNMT3A_2	1.5642105263157895	0.35270210137290015	0.5878391968297938	0.5629148451431054	0.967977760841705	FALSE
Tivozanib	TENT5C_0	3.1776470588235295	-0.3218066268981008	-0.5888402146138666	0.5629149771573518	0.967977760841705	FALSE
GSK269962	PKM_3	8.601176470588236	-0.4471644240671276	-0.5889763611115264	0.5629184884649494	0.9679799988271227	FALSE
VS-4718	SLC2A5_0	2.95625	0.2697732108368935	0.5894509103935287	0.5629223779940554	0.9679799988271227	FALSE
Flutamide	CARD9_1	1.7666666666666666	-0.19134501487160946	-0.589911852165705	0.5629226918723866	0.9679799988271227	FALSE
GSK650394	INPP4B_2	2.669090909090909	-0.3453817252148397	-0.5950684731144209	0.5629244573462115	0.9679799988271227	FALSE
Pazopanib	SRPRA_2	2.8649999999999998	0.4699180647907927	0.5902781827867464	0.5629253723563372	0.9679799988271227	FALSE
ARV-825	NCF1_3	1.9452631578947368	0.32965266709828345	0.5878235660545608	0.5629291625245532	0.9679801162111132	FALSE
Abexinostat	HLA_DPB1_1	6.228421052631579	-0.25287918918590185	-0.5878143137655389	0.5629302161771903	0.9679801162111132	FALSE
Sorafenib	ESYT2_2	1.738888888888889	-0.207360536204513	-0.5883441718801697	0.562930896857712	0.9679801162111132	FALSE
Mercaptopurine	BCAT1_3	10.74	0.22914702253749725	0.5900063580777434	0.562935088713354	0.9679820240943381	FALSE
Finasteride	CHMP6_1	1.32	0.13859338513949843	0.5903629563556755	0.5629364260464417	0.9679820240943381	FALSE
BIIB021	A2M_1	3.72375	-0.2526471126449979	-0.5897633300550105	0.5629374626391433	0.9679820240943381	FALSE
Temozolomide	UBALD1_0	2.55375	0.1223286369476597	0.5892733328584729	0.5629405611526082	0.967982686619747	FALSE
AZD3965	TSR1_1	1.931578947368421	-0.5622049449920955	-0.587799476793987	0.5629422836660242	0.967982686619747	FALSE
Vismodegib	PGP_3	2.2733333333333334	-0.16506986407793398	-0.5901358574059357	0.5629434244135726	0.967982686619747	FALSE
SCH772984	BAG5_2	2.7757894736842106	0.33173929446503597	0.5877191517890908	0.5629451229380936	0.967982686619747	FALSE
Verdinexor	F5_2	5.618571428571428	0.19122140108247215	0.5904138860937815	0.562952412734887	0.9679920940392749	FALSE
Cisplatin	REV3L_0	12.30875	0.3710849884233618	0.5893332962358637	0.5629561918621284	0.9679954648497842	FALSE
Gilteritinib	SIPA1L3_2	0.4378947368421052	-0.2982334178294138	-0.5877681514727943	0.5629584340640424	0.9679961929249916	FALSE
PF-670462	NAPRT_2	2.822222222222222	0.278855599263815	0.5883956956282365	0.5629623414568152	0.9679997842498782	FALSE
Amuvatinib	BMERB1_0	5.038571428571428	0.4037191830041796	0.5907807048816691	0.5629676665549002	0.9680014687424044	FALSE
Abemaciclib	USP10_3	2.2733333333333334	-0.8680694346022931	-0.5883734912548307	0.5629689759979681	0.9680014687424044	FALSE
Triciribine	CRKL_1	9.829473684210527	0.6104116233466285	0.5877585675672691	0.5629693138884607	0.9680014687424044	FALSE
I-BET151	IL6ST_2	3.5683333333333334	-0.23162887758176162	-0.5929568347303925	0.5629714164550974	0.9680014687424044	FALSE
Ipatasertib	ARHGAP21_3	3.626315789473684	-0.3292845975375035	-0.5877608302046858	0.5629724150409864	0.9680014687424044	FALSE
Cytarabine.Idarubicin	OSBPL1A_1	12.532222222222222	-0.579054774729817	-0.5882754415784177	0.5629751578119206	0.9680030574810817	FALSE
AZD1775	NPC1_1	10.715	0.4025176419023835	0.5902552489265891	0.5629791672413095	0.968004737149721	FALSE
LY-2874455	TSC22D1_1	0.8705263157894737	0.3564853063294297	0.5877370253963606	0.56298116032472445	0.968004737149721	FALSE
Varlitinib	DAPP1_1	4.1410526315789475	0.26250350729767297	0.5876730492954643	0.5629815910563523	0.968004737149721	FALSE
Golvatinib	GPALPP1_2	1.5073684210526315	-0.16050796269437104	-0.5877429370121401	0.5629874876066621	0.9680117485275367	FALSE
Erlotinib	ZNF91_0	2.050909090909091	-0.16309115019314424	-0.5949710272817612	0.5629946697886826	0.968020970393334	FALSE
AMG319	BPGM_2	2.285263157894737	0.3436506893464592	0.5877181626312473	0.563001583411939	0.9680276829991112	FALSE
Talazoparib	LRP6_3	9.069473684210527	-0.5245899196621725	-0.587712201999838	0.563002211466497	0.9680276829991112	FALSE
AT-406	KAZN_2	0.9672727272727272	0.2641790710638423	0.5957129624793778	0.563007303466692	0.9680294834449935	FALSE
Oprozomib	ZSCAN18_2	2.235294117647059	0.25791312743535605	0.5889189455455882	0.5630097638174464	0.9680294834449935	FALSE
Ulixertinib	NAPA_2	2.4042105263157896	-0.1914821574800948	-0.5877541045790197	0.5630102223227662	0.9680294834449935	FALSE
Sunitinib	SNAPC4_4	2.083529411764706	-0.23284913424912307	-0.5888459528148329	0.5630121463746252	0.9680294834449935	FALSE
AT-101	RTKN2_2	4.491764705882353	0.22291317553769305	0.5886909046799307	0.5630132937490222	0.9680294834449935	FALSE
Sotrastaurin	THBS1_3	4.74	0.18764827048397037	0.5951886551227578	0.5630155197064886	0.9680294834449935	FALSE
ARV-825	ADA2_2	1.9452631578947368	-0.2763159832287049	-0.5876650908600419	0.5630169876475898	0.9680294834449935	FALSE
Gilteritinib	MYO1B_2	0.4378947368421052	-0.194793173478342	-0.587702230552448	0.5630238218262813	0.9680294834449935	FALSE
Bosutinib	HTATIP2_1	3.4676923076923076	-0.4822834377414462	-0.591954958042737	0.563023867144168	0.9680294834449935	FALSE
Regorafenib	MYO19_1	7.14	0.6602717177172205	0.594842979878937	0.5630248663801829	0.9680294834449935	FALSE
GDC-0084	ZFX_1	9.433333333333334	0.46361659776870673	0.5881350287696495	0.5630249853229747	0.9680294834449935	FALSE
Neflamapimod	PLCG1_2	2.094736842105263	-0.21869523090894483	-0.5876874885007681	0.5630285235097875	0.9680294834449935	FALSE
Lenvatinib	ARHGDIB_2	1.2266666666666668	-0.20499475424550745	-0.5881745928366217	0.563029480793164	0.9680294834449935	FALSE
Asciminib	AKAP17A_2	3.0936842105263156	-1.0589700466708734	-0.5876604879301585	0.5630336737806557	0.9680294834449935	FALSE
Pracinostat	NEDD4L_1	6.685263157894737	0.5219399019335842	0.5876841598829109	0.5630342824214644	0.9680294834449935	FALSE
Itraconazole	MTCH2_1	-0.7381818181818182	-0.3524782774208888	-0.5958001463735949	0.5630352131414558	0.9680294834449935	FALSE
AVN944	KRI1_2	10.12125	-0.3610058598991248	-0.5895219235295893	0.5630352474467875	0.9680294834449935	FALSE
Flutamide	BASP1_2	1.0757142857142856	-0.09390525316242103	-0.5920830582070908	0.5630361743020227	0.9680294834449935	FALSE
Topotecan	OPHN1_0	18.422105263157896	0.1831116858311691	0.5876090879136339	0.5630378165316647	0.9680294834449935	FALSE
SGI-1776	TRPC4AP_1	0.33052631578947367	-0.14313756522108262	-0.5876672320922056	0.5630414471088117	0.9680307690556836	FALSE
CUDC-305	SPTBN2_1	1.4778947368421052	0.2861420915153975	0.5875525354238259	0.5630449065280771	0.9680307690556836	FALSE
Romidepsin	MEX3A_2	2.2494736842105265	0.40059635032931806	0.5875873343663875	0.5630459702637405	0.9680307690556836	FALSE
KU-60019	OAS3_1	1.684705882352941	-0.2672855367418882	-0.5895132301987208	0.5630464062425253	0.9680307690556836	FALSE
TIC10	IRAK3_1	-0.3628571428571429	0.35091803917384634	0.590707514053279	0.5630481840359365	0.9680307690556836	FALSE
Omacetaxine	CCDC136_0	2.896923076923077	0.3348876742575752	0.5919526531533875	0.5630516500579517	0.9680307690556836	FALSE
Entospletinib	OSBPL1A_1	1.96	0.29198432076749725	0.5881584403019484	0.5630521477263689	0.9680307690556836	FALSE
Aldoxorubicin	CECR2_2	6.66	-0.49699620065279965	-0.5955967190264653	0.5630531150122144	0.9680307690556836	FALSE
Asciminib	JMY_1	3.0936842105263156	0.4644190254022648	0.5876675060316982	0.5630563950839618	0.9680332812731499	FALSE
MST-312	TPRG1L_1	3.9352941176470586	0.7323254207853775	0.5886500844739855	0.5630595451164739	0.9680355699054822	FALSE
Mitoxantrone	FRRS1_0	8.456666666666667	-0.3620378239673823	-0.5925413952863685	0.5630719081665835	0.9680516420694709	FALSE
Finasteride	ITPKA_1	1.32	0.3743849764079575	0.5898586745139498	0.5630725312783493	0.9680516420694709	FALSE
CEP-37440	CDCA3_1	1.2757894736842106	0.22866603773587757	0.5874934368283695	0.5630812342566858	0.9680614183722102	FALSE
AT13148	UPF3A_2	3.6589473684210527	0.21789851897601908	0.5875832337878125	0.5630818555152346	0.9680614183722102	FALSE
UCN-01	CD96_1	6.286153846153846	0.27866365197121845	0.5911165924946489	0.5630936595287888	0.9680779645117088	FALSE
Vinflunine	MYO1F_1	3.4221052631578948	0.22434230143439018	0.58750100655532	0.5630951175890457	0.9680779645117088	FALSE
MK-8745	SPCS2_0	10.692857142857143	0.6069450394604383	0.59197632212473	0.5630977991501067	0.9680786332475106	FALSE
AT-406	OPA1_2	1.17125	0.14365148918234802	0.5895941785035507	0.5630991444295346	0.9680786332475106	FALSE
Dasatinib	TFG_2	2.4894736842105263	0.5099395221191223	0.5874281657852791	0.5631023229443045	0.9680803666692911	FALSE
AZD-5438	KIF7_1	-0.2988888888888889	0.532803385512213	0.5880846951050808	0.5631037905714745	0.9680803666692911	FALSE
THZ2	GRPEL1_1	-1.38	1.2385146249797343	0.5908423507038036	0.5631081670443951	0.9680808555704791	FALSE
Venetoclax	SPN_0	20.322222222222223	0.6735825990487462	0.5879517988582479	0.5631082548327824	0.9680808555704791	FALSE
KD025	CUL7_2	-0.11789473684210523	-0.14158820156011775	-0.5875313542949929	0.5631109290795164	0.9680808555704791	FALSE
Ipatasertib	AGPAT5_1	3.327272727272727	-0.2575101279924391	-0.5955103283300888	0.5631157723002622	0.9680808555704791	FALSE
VE-821	NIPSNAP3B_2	2.8525	-0.2719988797996089	-0.5891902677919553	0.5631174287408178	0.9680808555704791	FALSE
PCI-34051	GPHN_2	2.59	-0.12395699867724853	-0.5928120662279623	0.5631222526910276	0.9680808555704791	FALSE
Itraconazole	HNRNPLL_1	-1.0333333333333334	-0.28919369208736984	-0.5899985619852456	0.5631252731219909	0.9680808555704791	FALSE
PIM-447	RUBCNL_1	1.9927272727272727	-0.23287907023656193	-0.594971823285727	0.5631255493242022	0.9680808555704791	FALSE
PF-00562271	EXOC3_2	2.0831578947368423	-0.3739288069943684	-0.5876639262420106	0.5631256663037643	0.9680808555704791	FALSE
GSK-2334470	PRTFDC1_2	6.66	0.32346385675351425	0.5953864089258799	0.5631261630798299	0.9680808555704791	FALSE
AZD8055	TPGS1_0	10.2175	-0.38939757271908754	-0.5891812940068196	0.5631268599355741	0.9680808555704791	FALSE
Varlitinib	MTCL1_1	4.1410526315789475	0.4718666521242919	0.5874375792551139	0.5631277597556291	0.9680808555704791	FALSE
VLX1570	GSTA4_0	0.19666666666666668	-0.2043150206476053	-0.5924348827952786	0.563128581579711	0.9680808555704791	FALSE
Indibulin	PGAM2_1	8.192631578947369	0.3451634246625759	0.5874799491434811	0.5631339908038484	0.9680808555704791	FALSE
ML390	CENPB_0	8.24	-0.37254029932453475	-0.5899220544854844	0.5631352769614713	0.9680808555704791	FALSE
CC-223	SEMA4B_3	3.8557142857142854	-0.19754512922648104	-0.5916563105331826	0.563135905033833	0.9680808555704791	FALSE
Ravoxertinib	UQCRC1_2	5.352941176470588	-0.21275316535013994	-0.5892757912486484	0.56313968327329	0.9680808555704791	FALSE
Bosutinib	LAMC1_1	3.2757894736842106	0.4638893985739009	0.587446927758283	0.5631399471711971	0.9680808555704791	FALSE
Afuresertib	HIPK1_2	2.9523076923076923	0.17534845485613057	0.5922461083590655	0.5631416974805963	0.9680808555704791	FALSE
Golvatinib	MSH6_2	1.5073684210526315	0.24132083398145443	0.5875439461327668	0.5631430157930404	0.9680808555704791	FALSE
Altiratinib	GPT2_1	3.19	-0.3987271377021861	-0.5900074241066441	0.563144529816888	0.9680808555704791	FALSE
Asciminib	TP53BP1_1	3.32	-1.0559165947873235	-0.5879697865903877	0.563146965858065	0.9680808555704791	FALSE
OTS167	BCAT1_2	1.5642105263157895	-0.2669991734615232	-0.5872876304059738	0.5631510119205251	0.9680808555704791	FALSE
Nilutamide	PGPEP1_0	1.1611764705882353	0.3241183756283713	0.5885615937269681	0.5631530001779022	0.9680808555704791	FALSE
Alpelisib	MRPS5_1	1.7388235294117647	0.24411291534000565	0.5893489531796762	0.5631531116827556	0.9680808555704791	FALSE
Dovitinib	CTR9_2	1.26	0.2751717752410999	0.5874857328626593	0.5631535045384426	0.9680808555704791	FALSE
Resminostat	RILPL1_2	6.75	0.2450847073233298	0.5971633895116224	0.5631569555013789	0.9680808555704791	FALSE
Flutamide	TTPA_0	0.763076923076923	-0.1749625175844853	-0.592636065502355	0.5631579770344122	0.9680808555704791	FALSE
Tivantinib	OAT_1	4.13625	0.1568998753497105	0.589910563212728	0.563159372629668	0.9680808555704791	FALSE
Taladegib	MYO10_1	1.38	0.3492566006092341	0.5977231877009251	0.5631636688682184	0.9680808555704791	FALSE
dBET1	IRF8_1	-1.4221052631578948	0.5314025942228828	0.5874424518507907	0.5631642180149488	0.9680808555704791	FALSE
Sepantronium_bromide	PURB_1	15.54	-0.6089035690521456	-0.5874119722214955	0.5631670238474642	0.9680808555704791	FALSE
Entospletinib	UBE2Q2_2	1.521111111111111	0.283608698881471	0.5879502209845008	0.5631694593002919	0.9680808555704791	FALSE
LY-2584702	ISG20_1	2.96	-0.42574295993667616	-0.5874586478781423	0.5631700939282177	0.9680808555704791	FALSE
Dovitinib	PKM_3	1.4129411764705884	0.21490599672212451	0.5885926694348675	0.5631705754997782	0.9680808555704791	FALSE
Dexamethasone	STARD13_1	22.503529411764706	0.7286457435554861	0.5886292967090546	0.5631705763386168	0.9680808555704791	FALSE
Luminespib	PEX11B_0	0.23076923076923075	0.4194875125638714	0.5914022850648667	0.5631713755454648	0.9680808555704791	FALSE
GSK-J4	MAN2B1_2	-7.827368421052632	-0.3692093024800623	-0.5874454861305626	0.5631738159335388	0.9680819238330316	FALSE
Oxaliplatin	L3MBTL1_0	9.696923076923078	0.31324550329001133	0.5915162849464702	0.5631791288135577	0.9680839518583091	FALSE
AT9283	CATSPERZ_0	8.133333333333333	0.3620762994966727	0.5897860286819876	0.5631794005174957	0.9680839518583091	FALSE
ML390	NCF1_3	8.557894736842105	-0.426408844243103	-0.5874398376884519	0.5631820152629472	0.9680839518583091	FALSE
Losmapimod	MRPL44_1	2.13875	-0.2818534713790022	-0.5899668388796755	0.5631844120788132	0.9680839518583091	FALSE
Ivosidenib	FTL_1	1.0736842105263158	-0.1404593108169083	-0.587422528967513	0.5631856452871543	0.9680839518583091	FALSE
Tamoxifen	SELENOW_0	1.69	-0.26972044594601263	-0.5959255167439524	0.5631859093656528	0.9680839518583091	FALSE
TH588	SNCB_0	3.741052631578947	0.15577381370179208	0.5873075663854811	0.5631882295476544	0.9680842497559716	FALSE
Saridegib	ATRN_1	1.3294736842105264	0.2363606819189939	0.5874037305120324	0.5631907223927238	0.9680842497559716	FALSE
OTS167	RASA2_2	1.5642105263157895	0.583176211516263	0.5873927601696413	0.5631935783637598	0.9680842497559716	FALSE
Megestrol_acetate	WDR19_1	4.498947368421053	-0.3006524384732285	-0.5873944779571151	0.5631940456280762	0.9680842497559716	FALSE
APR-246	WDFY3_2	0.24625000000000002	0.16015212653754363	0.5890749080106191	0.5631956155872997	0.9680842497559716	FALSE
GSK-1070916	CD96_1	13.92923076923077	0.38251769864281204	0.5909542325502963	0.5631996821674519	0.9680842497559716	FALSE
ZSTK474	ARHGEF12_2	8.865555555555556	-0.6669871559242753	-0.5878843206748416	0.5632009284959636	0.9680842497559716	FALSE
Enzastaurin	DOCK8_1	3.2863157894736843	0.2787363282645359	0.58736694819332	0.5632037883491167	0.9680842497559716	FALSE
AT-406	WDHD1_1	1.3399999999999999	1.3865141262467218	0.5873731472705248	0.5632047658147532	0.9680842497559716	FALSE
Pemetrexed	CDC42EP5_0	19.58909090909091	-0.568478196614101	-0.5955740779340452	0.5632053255264804	0.9680842497559716	FALSE
Birinapant	NEDD4L_1	1.2157894736842105	-0.7940261207818464	-0.5874222929698196	0.5632068375166077	0.9680842497559716	FALSE
Triciribine	BCAM_2	10.23090909090909	-0.27799792344760105	-0.5943011000029349	0.5632084416299488	0.9680842497559716	FALSE
Gilteritinib	CD248_1	0.48666666666666664	0.19556378129191487	0.5899237227602927	0.5632097289063253	0.9680842497559716	FALSE
Birabresib	AFG1L_2	4.3082352941176465	0.4432897286257076	0.5885332321860133	0.5632181861418822	0.9680919746015325	FALSE
Birabresib	HTATIP2_3	4.208888888888889	0.4282148724526251	0.5881712875886369	0.5632204092988701	0.9680919746015325	FALSE
Altiratinib	DNAJB12_1	3.315	-0.40569915636273396	-0.589883580858945	0.5632204542391516	0.9680919746015325	FALSE
Cladribine	IMP4_2	3.31	0.4637096915929344	0.5882426121168566	0.5632214988719384	0.9680919746015325	FALSE
KU-60019	ZBTB41_0	1.22	-0.1422863250274784	-0.5918667758194477	0.5632248281203727	0.9680920091476808	FALSE
Sotrastaurin	PLK4_0	4.277777777777778	0.14198098781777463	0.5878147700644353	0.5632251568822642	0.9680920091476808	FALSE
Losmapimod	NPC1_1	2.3575	0.3113008800372707	0.5898743191453284	0.5632285719093122	0.9680920348929366	FALSE
PH-797804	ELAC1_2	1.8736842105263158	0.18162840036222722	0.5872415472871991	0.5632294092851993	0.9680920348929366	FALSE
Bortezomib	CUTA_2	4.262105263157895	-0.2968492084342513	-0.5873553065336633	0.5632306287285491	0.9680920348929366	FALSE
Megestrol_acetate	MYO1F_2	4.498947368421053	-0.5366866782807285	-0.5873024552095193	0.5632347973393919	0.9680960735134976	FALSE
SB743921	ALDH1A1_2	3.01	-0.13154241665718513	-0.5877779464539927	0.5632382333089344	0.9680988528376322	FALSE
RO5126766	GSDME_2	1.1866666666666668	-0.23830313135981265	-0.5892886296513806	0.5632456242864771	0.9681035905661063	FALSE
Agerafenib (CEP-32496)	CCDC85C_1	8.063157894736841	-0.6893209397520749	-0.587217107560858	0.5632493755611601	0.9681035905661063	FALSE
Disulfiram(+CuCl2)	ZNF516_1	3.6133333333333333	0.6397086225079995	0.5894761866582122	0.5632515991711714	0.9681035905661063	FALSE
BI-2536	SYNM_2	13.64625	0.34093704718182155	0.5887420474928262	0.563254561554724	0.9681035905661063	FALSE
Ixabepilone	TANC1_1	3.057777777777778	0.20672527536655175	0.5880603780047083	0.5632551595671005	0.9681035905661063	FALSE
Cytarabine	WDFY4_1	15.542105263157895	1.205344900792934	0.5873277636377976	0.5632552211595683	0.9681035905661063	FALSE
Mocetinostat	THBS1_2	6.6525	-0.22384924990969648	-0.5892825709633598	0.5632590545504252	0.9681035905661063	FALSE
TAK-901	RASA2_1	8.32842105263158	0.41145302124011107	0.5873074334134316	0.563259626770485	0.9681035905661063	FALSE
BI-2536	LACTB2_1	13.9525	-0.39183102464297487	-0.5895541856041098	0.5632601065177687	0.9681035905661063	FALSE
SGI-1776	C11orf58_3	0.5771428571428571	-0.14072235951288978	-0.5909536579374864	0.5632611324885097	0.9681035905661063	FALSE
AZD7762	KIAA0556_2	2.833333333333333	-0.284350186313369	-0.5895037913574351	0.5632619181770642	0.9681035905661063	FALSE
Birabresib	LZTS1_3	5.483636363636363	0.4278409690104443	0.5937660000107889	0.5632628174436138	0.9681035905661063	FALSE
Trifluridine	MNS1_0	9.768333333333333	-0.2818346300002369	-0.5922739893450417	0.5632717186371579	0.9681157630302355	FALSE
Vinblastine	HOPX_0	6.54	0.39931529996267084	0.5894640248687817	0.5632736754956558	0.9681159999709356	FALSE
PIM-447	CWC15_2	2.1621052631578945	-0.20404234075820699	-0.5872743604086389	0.5632788383598255	0.9681217471540575	FALSE
Imatinib	LRIG2_0	1.8322222222222222	0.19297558434011672	0.5877928983163495	0.5632813820364184	0.9681218123095288	FALSE
GSK-2334470	CUTA_2	5.312631578947369	-0.46844497017050774	-0.5872748113884358	0.563283681239088	0.9681218123095288	FALSE
Neratinib	ZNF770_0	2.21125	0.16685020998329103	0.589147128682271	0.5632843333048307	0.9681218123095288	FALSE
Tipifarnib	CASK_2	7.1	-1.0335889576911284	-0.5898029954398015	0.5632867093455609	0.9681227696767866	FALSE
Dactolisib	SLC39A14_0	9.201176470588235	0.1899181855059909	0.5883735781992634	0.5632897900182148	0.9681231969921722	FALSE
AZD-1080	PLEKHA5_3	3.15	-0.13783288333186552	-0.5967320237918148	0.5632905960012551	0.9681231969921722	FALSE
BX-912	ZNF302_1	7.181052631578948	0.4053447059701071	0.5872537623728864	0.5632985597889897	0.9681265465134501	FALSE
Sapanisertib	SLC27A2_1	7.68625	-0.36309529978629934	-0.5888582758537384	0.5633014694347044	0.9681265465134501	FALSE
Rociletinib	ACSL3_2	2.801111111111111	0.1605185842462419	0.5879675641705782	0.5633058998727803	0.9681265465134501	FALSE
Palbociclib	GRPEL1_1	4.773333333333333	1.1070864866929024	0.5905394324631635	0.5633061151118972	0.9681265465134501	FALSE
Entospletinib	CAND2_1	1.823157894736842	-0.35880927019530784	-0.587284431916492	0.5633063399591496	0.9681265465134501	FALSE
Vistusertib	NF1_3	8.67263157894737	-0.3712281436100429	-0.5872848566039898	0.5633067136766038	0.9681265465134501	FALSE
Trametinib	FDPS_0	-0.01368421052631552	0.7680834386145802	0.5872130600683534	0.5633067884753712	0.9681265465134501	FALSE
Romidepsin	RASGRP1_2	1.8070588235294118	-0.3666451044277717	-0.5885019530929442	0.5633070970457912	0.9681265465134501	FALSE
BCI	LRRC41_1	1.6536842105263159	0.7700859711475281	0.5872754496217313	0.5633105627016528	0.9681293764900993	FALSE
ONX-0914	FZD6_0	2.4	-0.25626221013936734	-0.5958466654695145	0.5633216172140557	0.9681449536279535	FALSE
Sorafenib	ICA1L_0	0.823076923076923	0.13037503542209197	0.5920976607473565	0.5633232644423232	0.9681449536279535	FALSE
ZSTK474	SIK2_2	8.938947368421053	0.30990090769327283	0.5871635347468682	0.56332671611259455	0.9681453175283716	FALSE
AMG319	TNS1_3	2.285263157894737	0.3850679144792778	0.5871711041724464	0.5633342910652215	0.9681453175283716	FALSE
Palomid-529	TNFRSF1B_0	1.8781818181818182	0.16783338164981215	0.5935848635550006	0.5633350641835946	0.9681453175283716	FALSE
Entinostat	PLEKHA7_1	6.1	-0.6169377701453391	-0.5943465902335155	0.563336034634828	0.9681453175283716	FALSE
8-chloro-adenosine	ADAT1_2	1.4789473684210526	-0.15608706248081672	-0.5871595404552302	0.5633371559743479	0.9681453175283716	FALSE
GSK269962	AUP1_0	9.107058823529412	-0.5263006691501472	-0.5890337369470703	0.5633402278042068	0.9681453175283716	FALSE
Buparlisib	LRIG2_0	4.918888888888889	-0.16905664599551687	-0.5876990931335375	0.5633431280556283	0.9681453175283716	FALSE
BMS863233	MTAP_1	1.6266666666666667	0.16804505755160684	0.5894410425439943	0.5633451595390734	0.9681453175283716	FALSE
Vidofludimus	TCHH_0	4.254545454545455	-0.13183448497753783	-0.5936488808428539	0.5633459982152353	0.9681453175283716	FALSE
Bentamapimod	F5_1	2.606666666666667	-0.1654385169426994	-0.5891799839519171	0.5633473974677463	0.9681453175283716	FALSE
BMS-911543	CCN2_1	-2.1500000000000004	-0.29124409109413363	-0.5953407364213659	0.5633480089799163	0.9681453175283716	FALSE
Idelalisib	WWC3_2	5.8978947368421055	-0.8577988710239389	-0.58706963424658265	0.563348013605586	0.9681453175283716	FALSE
Lenvatinib	SPN_0	1.2266666666666668	0.17006877829678008	0.5875806811969362	0.5633525852308838	0.9681453175283716	FALSE
NVP-BGT226	HLA_G_0	6.304615384615385	0.46268348831950784	0.5915144783108954	0.5633541175540601	0.9681453175283716	FALSE
AZD6738	ARHGAP44_1	9.38625	-0.37265993813349596	-0.5896830234746806	0.5633567518534415	0.9681453175283716	FALSE
BI-2536	TENT5C_0	13.092941176470589	0.42115919976453203	0.5881660901041181	0.5633580788575592	0.9681453175283716	FALSE
Ulixertinib	GNGT2_0	1.9123076923076923	-0.11447473026278192	-0.5915349384207316	0.5633601832914011	0.9681453175283716	FALSE
Enzastaurin	ISYNA1_1	3.37875	-0.12178520889688774	-0.588624490672577	0.5633602568374589	0.9681453175283716	FALSE
Lucitanib	HIPK1_2	3.233846153846154	-0.13775579014085473	-0.5918961663290313	0.5633695311795431	0.9681453175283716	FALSE
Trifluridine	EVI5_1	10.433684210526316	0.467407232413491	0.5871665431432221	0.5633700539066611	0.9681453175283716	FALSE
Idelalisib	SOX4_0	6.392941176470588	0.28194682177058267	0.5881936543569793	0.5633709070903603	0.9681453175283716	FALSE
CC-115	CRYBG1_3	5.173333333333333	-0.6092943340579579	-0.5925935512117563	0.5633719346683399	0.9681453175283716	FALSE
GDC-0084	GTF2IRD1_0	8.93	0.1626988430457052	0.5965767249038734	0.5633728163118688	0.9681453175283716	FALSE
Canertinib	RELCH_2	3.0757894736842104	0.725694038510285	0.5871408900896049	0.5633728981816581	0.9681453175283716	FALSE
Cladribine	USP40_1	3.12	0.6180715164555088	0.5894592926668918	0.5633729566003246	0.9681453175283716	FALSE
Flutamide	MPPED2_1	1.1672727272727272	-0.1015838607547558	-0.595578947726582	0.5633762095530024	0.9681453175283716	FALSE
Altiratinib	AKR1C3_2	3.24625	-0.3472846933493954	-0.5885988891153959	0.5633765334500825	0.9681453175283716	FALSE
Vemurafenib	ANXA4_1	2.0073684210526315	-0.3360058780297015	-0.5871589503172863	0.563379253004493	0.9681453175283716	FALSE
Ixabepilone	DISC1_2	2.6270588235294117	0.12127616100070449	0.5881874839900758	0.5633793881525662	0.9681453175283716	FALSE
Tubastatin_A	ACSL4_2	5.486315789473684	-0.4429385153008888	-0.5869442252366414	0.5633819592542075	0.9681453175283716	FALSE
Quisinostat	MRPL21_0	7.503529411764706	-0.5387400620874594	-0.589008421756625	0.5633843763008701	0.9681453175283716	FALSE
MK-2206	DEAF1_1	4.6814285714285715	0.14608663537295435	0.5902238006564925	0.5633847981401275	0.9681453175283716	FALSE
Navitoclax	WDR87_0	19.461176470588235	-0.4942209535074572	-0.5882023233078517	0.5633860978631808	0.9681453175283716	FALSE
Saracatinib	RSF1_1	1.7623529411764707	-0.27948569125019596	-0.588103946343642	0.5633884894605974	0.9681453175283716	FALSE
AZD1775	LGALS3BP_2	10.715	-0.44758433911505596	-0.5896078129336019	0.5633899047435942	0.9681453175283716	FALSE
PF-4800567	CTR9_2	1.1494736842105262	0.23137074308675126	0.5871228101216499	0.5633926938621847	0.9681453175283716	FALSE
Ralimetinib	DCLK2_2	3.9523076923076923	-0.2611955400352003	-0.591621581955741	0.5633939489574198	0.9681453175283716	FALSE
Belinostat	LTBP3_1	9.245454545454546	0.3491157129477436	0.5941326342738842	0.5633942275224062	0.9681453175283716	FALSE
Amsacrine	KBTBD8_2	14.17	-0.49264105327916546	-0.5954271487094416	0.5633961502587491	0.9681453175283716	FALSE
ONX-0914	MCTP2_0	1.305263157894737	0.23749845882604562	0.5871329855341855	0.5633988673713435	0.9681453175283716	FALSE
CC-223	ZNF302_1	4.03578947368421	-0.27967649564287805	-0.5871006131046534	0.5633995050913285	0.9681453175283716	FALSE
BI-2536	ULK1_2	13.69	0.7828150457226803	0.5875703970472179	0.5634010536876257	0.9681453175283716	FALSE
Sabutoclax	E2F6_0	7.433333333333334	0.7691594235468334	0.5894435550222535	0.5634016955934387	0.9681453175283716	FALSE
Ravoxertinib	SLC27A2_3	5.40625	-0.21930033644244998	-0.5886237635794326	0.563415888666357	0.9681664424629907	FALSE
AMG-925	KDM6A_2	6.129473684210526	-0.6498669625145753	-0.5871222611713752	0.563417827551197	0.9681664424629907	FALSE
Buparlisib	PDCD11_3	4.61125	-0.1499331650141634	-0.5887745624455435	0.563421910900626	0.9681664424629907	FALSE
Canertinib	RPF2_2	2.6369230769230767	0.1278621903657252	0.5911893960912697	0.5634249310200762	0.9681664424629907	FALSE
Enzastaurin	SETD6_1	3.91	-0.16612419266478662	-0.5936922241797044	0.5634257396081668	0.9681664424629907	FALSE
AZD6738	DOCK8_2	8.858947368421052	0.29497522469119436	0.5870216736298954	0.5634257609483413	0.9681664424629907	FALSE
ONX-0914	MRPL1_2	0.8529411764705882	0.42601794301628826	0.5889179847187846	0.563427335982331	0.9681664424629907	FALSE
BCI	LGALS3BP_1	1.6536842105263159	-0.23057512680579886	-0.5870529717754644	0.5634293906628218	0.9681664424629907	FALSE
Amcasertib	C15orf41_2	2.6055555555555556	0.2706842571192205	0.5875593489843959	0.5634305714225948	0.9681664424629907	FALSE
Venetoclax	ARHGEF12_3	20.910526315789472	0.6380246970306744	0.5870416369661374	0.5634321799786313	0.9681664424629907	FALSE
Vincristine	PRKD2_1	9.02	-1.257613162902946	-0.5870699411888661	0.5634375181623192	0.9681672065398883	FALSE
Perifosine	CD84_0	0.30470588235294116	0.08476180778190262	0.5883180980242646	0.5634376527020146	0.9681672065398883	FALSE
Bortezomib	MAGI1_1	4.828333333333333	0.43715097952940785	0.593721854048582	0.563438081930977	0.9681672065398883	FALSE
Topotecan	AK1_0	18.03625	0.3725240468656935	0.5885449677319015	0.5634443887518122	0.9681738378161517	FALSE
Icotinib	EML4_2	2.388888888888889	0.18251837280327715	0.5875774736357736	0.5634469183491511	0.9681738378161517	FALSE
Cerdulatinib	IRX1_0	-4.052307692307692	-0.3860007478139417	-0.5914304970635258	0.5634483366888137	0.9681738378161517	FALSE
Agerafenib (CEP-32496)	MTCH1_0	8.5125	-0.4385904942648877	-0.5889984606160762	0.5634506597173357	0.9681738378161517	FALSE
Gemcitabine	TCF7_0	13.314545454545454	-0.4857889816634878	-0.593352034148484	0.5634517658639777	0.9681738378161517	FALSE
Olaparib	UBALD1_0	6.21125	0.18361909557648584	0.5884930360586109	0.56345285575061	0.9681738378161517	FALSE
GSK650394	RETREG1_0	2.413333333333333	-0.21380264043424882	-0.5895565925812918	0.5634586611843253	0.9681782428040074	FALSE
Vactosertib (TEW-7197)	TAF4B_0	0.7230769230769231	-0.14562539004359285	-0.5911830313944018	0.5634607421284129	0.9681782428040074	FALSE
Avadomide (CC122)	MYO6_1	2.6705882352941175	-0.29839565222842807	-0.5879685903544669	0.5634608766968128	0.9681782428040074	FALSE
Lenalidomide	RCBTB2_1	0.788421052631579	-0.4107513474594772	-0.5869900889902788	0.5634636636953912	0.9681799058794037	FALSE
A-419259	TNFAIP2_2	5.489999999999999	-0.43564511205169687	-0.5964187732696664	0.5634694021029583	0.9681805112401943	FALSE
Topotecan	LBH_0	18.422105263157896	-0.4323120163654526	-0.5869783386359722	0.5634694315316616	0.9681805112401943	FALSE
Epirubicin	THAP3_0	6.993333333333333	0.42529119563089135	0.5891795371118821	0.5634694733714145	0.9681805112401943	FALSE
Mocetinostat	FAM207A_0	6.613684210526316	-0.3225727908982766	-0.5869813385716081	0.5634725945969654	0.9681827485698915	FALSE
Fluorouracil	MYO1B_1	2.0389473684210526	-0.21601784752062506	-0.5870396140555929	0.5634765101903787	0.9681840231108565	FALSE
Erastin	MBLAC1_0	11.813684210526315	0.38590481221133044	0.5869669790042721	0.5634769746246147	0.9681840231108565	FALSE
AMG319	ACSL4_2	2.285263157894737	-0.538921228571484	-0.5867897058557711	0.5634838635605017	0.9681843612146539	FALSE
SN-38	RBM39_2	22.709411764705884	0.913548173848936	0.5882817862422893	0.5634850389600207	0.9681843612146539	FALSE
AZD0156	NEDD4L_1	1.5663157894736843	-0.2714597371739925	-0.5869989119499059	0.5634858789128778	0.9681843612146539	FALSE
Tacrolimus	LRRC41_1	9.727368421052631	2.258645043364381	0.5870015357043548	0.5634910976428514	0.9681843612146539	FALSE
MST-312	CALML4_0	4.306666666666667	0.5422290391266164	0.5894130633568083	0.5634913302251714	0.9681843612146539	FALSE
Asciminib	CHID1_2	2.9788235294117644	0.47211963458709594	0.5878643479507218	0.5634918523982753	0.9681843612146539	FALSE
Miltefosine	HLA_DRB1_3	1.948235294117647	-0.1887122636044695	-0.5880073387642665	0.5634936015318279	0.9681843612146539	FALSE
Ulixertinib	DDX60_4	2.6866666666666665	-0.37068302298571193	-0.5894375755644272	0.5634937825199922	0.9681843612146539	FALSE
Tarenflurbil	HPF1_2	0.9821052631578947	-0.1493374494536859	-0.5868705693220562	0.5634951302362919	0.9681843612146539	FALSE
Raltitrexed	ULK1_2	17.953333333333333	0.9446192474513971	0.5874271548200906	0.5634953626935508	0.9681843612146539	FALSE
Selumetinib	NLRC5_2	2.7470588235294118	-0.5595452389767218	-0.5880531579906293	0.563500812011433	0.9681887061286809	FALSE
Glasdegib	OGDH_2	0.8529411764705883	0.30118550050432397	0.5888268028214841	0.5635015297629167	0.9681887061286809	FALSE
Pazopanib	PEX11B_0	2.5092307692307694	0.29269952267211297	0.5908859361713066	0.5635082672699417	0.968194243931742	FALSE
Enzastaurin	PLEKHF2_2	3.2863157894736843	0.3531364951582014	0.5869914054866773	0.563508391150185	0.968194243931742	FALSE
Dactinomycin	PLCG1_2	13.387368421052631	-0.5216098813311721	-0.586952288586228	0.5635130511942785	0.9681966786012153	FALSE
Silmitasertib	SEC24A_2	2.8526315789473684	-0.4675733321789139	-0.5869896423343713	0.5635134464816743	0.9681966786012153	FALSE
MST-312	IFT172_2	3.88	0.4090474446682655	0.5891550232072911	0.5635166965932831	0.9681991371854533	FALSE
Foretinib	NEDD4L_3	3.163529411764706	0.4602652416936733	0.587904828058848	0.56352564060066	0.9682047941808354	FALSE
LY3009120	MTSS1_0	9	-0.4764246080616226	-0.594432728263323	0.5635257818459747	0.9682047941808354	FALSE
Lifirafenib (BGB-283)	OGFRL1_1	7.616842105263158	-0.36001257034141104	-0.5868790296222522	0.5635257941423846	0.9682047941808354	FALSE
NVP-CGM097	MOGS_2	7.833333333333333	1.7596253297990831	0.5904452937719904	0.5635272657809226	0.9682047941808354	FALSE
NVP-LCL161	CUTA_2	0.88	-0.4517885317454642	-0.5868985145096115	0.5635317241962832	0.9682089304384441	FALSE
AMG-337	GABPB1_2	1.165	-1.2450868201266971	-0.5927379168268473	0.5635357556757463	0.9682089304384441	FALSE
Decitabine	PNPLA2_1	2.6557894736842105	0.7048663272337676	0.5869075446691916	0.5635366297403959	0.9682089304384441	FALSE
Sotrastaurin	TSC22D1_1	4.078947368421053	0.2309244275626528	0.5868937353877414	0.5635369499224001	0.9682089304384441	FALSE
SB743921	FLNA_2	3.4757894736842103	0.6779822652401455	0.5869890693181987	0.5635413251420749	0.9682097754240107	FALSE
Ulixertinib	DHX9_3	2.85	-0.17423487553123618	-0.5942639116695839	0.5635448032047738	0.9682097754240107	FALSE
Silmitasertib	HTATIP2_2	2.6444444444444444	-0.3036981355357284	-0.5876571217539475	0.5635484817368293	0.9682097754240107	FALSE
AZD1775	LZTS1_3	11.74909090909091	0.2693648812855918	0.5933252842267279	0.5635485374816844	0.9682097754240107	FALSE
BI-2536	MEX3A_2	13.161052631578947	-0.5513536194582591	-0.5868209566464678	0.5635511541875915	0.9682097754240107	FALSE
Darapladib	CYTH4_2	1.61	-0.3143921692976337	-0.5960005595134111	0.5635526856020199	0.9682097754240107	FALSE
AT9283	PRTFDC1_2	7.14	-0.2420942261600719	-0.5947224371963887	0.5635550428162425	0.9682097754240107	FALSE
Venetoclax	SPNS1_0	20.708333333333332	-0.5290027779312091	-0.5922845719354015	0.5635561486448426	0.9682097754240107	FALSE
Sirolimus	MYEF2_1	3.7784615384615385	-0.4211621912929073	-0.5916594843190414	0.5635563760642572	0.9682097754240107	FALSE
Vistusertib	FANCF_0	8.67263157894737	0.46972449069859096	0.5868419542469576	0.5635612417243002	0.9682097754240107	FALSE
NVP-BHG712	SH2D4A_2	4.263333333333334	-0.21218111105357162	-0.591487287375163	0.563561367141805	0.9682097754240107	FALSE
Pilocarpine	NLRC5_2	-0.6776470588235294	-0.28934038681128743	-0.587959943089535	0.5635620880574825	0.9682097754240107	FALSE
A-1155463	USP40_1	6.373333333333333	-0.6438663425345686	-0.5891704704080507	0.5635622151439232	0.9682097754240107	FALSE
I-BET151	CD96_1	6.436923076923077	0.27303703751322933	0.5903957301833898	0.563564470612792	0.9682097754240107	FALSE
LY-2584702	SNX4_1	2.96	0.6862888664791617	0.5868268818240446	0.5635647293966068	0.9682097754240107	FALSE
CPI-0610	CEP112_1	4.635294117647059	0.7005677694693482	0.5881808529865574	0.5635702878280846	0.9682139850792242	FALSE
Fingolimod	ADAT1_2	2.0168421052631578	-0.14423738876497416	-0.5868051065000249	0.5635708180759381	0.9682139850792242	FALSE
NVP-LGK974	PLEKHA8_0	2.933333333333333	-0.1895920085036032	-0.5889101554637107	0.5635748477670895	0.9682177827136468	FALSE
Prednisolone	PIAS2_2	13.85	-0.6237443763698723	-0.5873632610718835	0.5635787302523538	0.9682186101731632	FALSE
Epacadostat	NAV2_2	1.5092307692307692	0.2099244817819293	0.5911120456303594	0.5635806395635058	0.9682186101731632	FALSE
Resminostat	ZNF277_2	7.415	0.2684358802833402	0.5931942510287783	0.5635830126978031	0.9682186101731632	FALSE
Neratinib	C1orf21_0	2.2883333333333336	-0.1527108970676345	-0.5934005369955029	0.5635889173506448	0.9682186101731632	FALSE
Varlitinib	CAND2_1	4.1410526315789475	-0.4547361438530168	-0.5868524242421503	0.5635910841288009	0.9682186101731632	FALSE
Entospletinib	STMN3_0	1.823157894736842	0.2517343656714136	0.586827149603966	0.5636009640194553	0.9682186101731632	FALSE
Tucidinostat	HPF1_1	5.3978947368421055	0.37967013877892675	0.5867512487945156	0.5636010413684682	0.9682186101731632	FALSE
Imatinib	JUNB_1	2.1957142857142857	-0.18209181387041543	-0.5899655449899854	0.5636019626537195	0.9682186101731632	FALSE
Tacedinaline	AHSG_0	3.8273684210526318	0.2636906532959457	0.5868398247108078	0.5636050359103381	0.9682186101731632	FALSE
AZD6738	CECR2_2	8.08	-0.33425820532577044	-0.5947403480895284	0.5636061277325073	0.9682186101731632	FALSE
ENMD-2076	PGRMC1_1	5.01	-0.25210706957580187	-0.5968927984776364	0.5636061861212776	0.9682186101731632	FALSE
THZ2	IPO13_3	-1.1852631578947368	0.40470430930813256	0.5867382253023627	0.5636081931682879	0.9682186101731632	FALSE
TIC10	NBAS_3	-0.22000000000000003	0.2150863901914412	0.5888195443046964	0.563609813837236	0.9682186101731632	FALSE
Glasdegib	IFT74_1	0.8588235294117648	-0.1983863091651093	-0.5878271942992155	0.5636100370614381	0.9682186101731632	FALSE
Cytarabine.Idarubicin	ELL3_0	12.483529411764707	-0.48540023359479983	-0.5877485303695686	0.5636102762372028	0.9682186101731632	FALSE
EPZ-5687	PCBD1_0	1.4610526315789474	-0.14000482793426464	-0.5866007314284387	0.5636122295138426	0.9682186101731632	FALSE
PF-00562271	SKAP2_0	2.6507692307692308	-0.1530460045827213	-0.5915572647041971	0.5636141875954792	0.9682186101731632	FALSE
AMG-337	CTH_1	1.3242105263157895	-0.20852889950777662	-0.5866411763254155	0.563615641127319	0.9682186101731632	FALSE
Idasanutlin	HDGFL3_0	14.56625	0.4786289908720838	0.5883913789131093	0.5636167162936165	0.9682186101731632	FALSE
Talazoparib	JMY_1	9.069473684210527	0.5030854564704538	0.5868153530120971	0.5636180017528181	0.9682186101731632	FALSE
Pevonedistat	FAM43A_0	9.013333333333334	0.17551472215421698	0.5895176062869103	0.5636181167028681	0.9682186101731632	FALSE
ABT-751	LY9_0	9.5325	0.16597108883996164	0.5883296746313431	0.5636183361944151	0.9682186101731632	FALSE
Silmitasertib	FAH_2	3.518181818181818	-0.1748499857706153	-0.5930243309075363	0.5636191981974477	0.9682186101731632	FALSE
Cisplatin	AEBP2_2	12.15578947368421	-0.42123503956250236	-0.586778244204134	0.5636206893080149	0.9682186101731632	FALSE
Simvastatin	MAN2A2_2	1.968888888888889	-0.1641572421386694	-0.598658877831758	0.5636223258809077	0.9682186101731632	FALSE
GSK2656157	P4HA2_1	2.92	-0.26636587172930537	-0.5878579760457125	0.5636231866173765	0.9682186101731632	FALSE
Idasanutlin	ARHGEF11_2	13.354736842105263	-0.7807617566275796	-0.5867988531217951	0.563625036064767	0.9682186101731632	FALSE
I-BET151	AKAP17A_2	5.475789473684211	-0.8080701783769643	-0.5867614079009653	0.5636262668370269	0.9682186101731632	FALSE
Ibrutinib	TCEAL4_2	1.9631578947368422	0.34525011124709293	0.5867688648725763	0.5636287125824601	0.9682196864838544	FALSE
Altiratinib	RPL21_0	2.7399999999999998	-0.663346584274011	-0.5962550195573382	0.5636341184500604	0.9682258477650696	FALSE
Methotrexate	UBLCP1_2	3.8273684210526313	0.6840476198618162	0.5867284113527996	0.5636377981074783	0.9682279073140433	FALSE
Pilocarpine	HLA_DQB1_2	-0.7705263157894737	0.17504546966134105	0.5866912366213792	0.5636431651604024	0.9682279073140433	FALSE
Miltefosine	NPEPL1_1	2.2814285714285716	-0.19680899912980118	-0.5901727701090816	0.5636444084216843	0.9682279073140433	FALSE
Doxorubicin	SHROOM1_0	7.5	-0.3096993945121034	-0.5957766549751033	0.5636447146834552	0.9682279073140433	FALSE
Triciribine	NFATC4_1	10.410588235294117	0.4375311362373402	0.587680948465471	0.5636456402457937	0.9682279073140433	FALSE
NVP-LCL161	C15orf41_2	1.08	0.37761298313878683	0.5872317883476599	0.5636462326447323	0.9682279073140433	FALSE
Amcasertib	SPART_2	1.7	-0.39461687055531053	-0.5933576878760396	0.5636528504111952	0.9682306403967823	FALSE
Dovitinib	PAWR_0	1.336470588235294	-0.17114319225695124	-0.5875656320425512	0.5636532473680829	0.9682306403967823	FALSE
Brigatinib	MYH3_0	-1.6066666666666667	-0.21248357442509722	-0.5978812038470113	0.5636562350111731	0.9682306403967823	FALSE
Vincristine	CORO2B_1	9.02	0.7180808808448419	0.5867465658836194	0.5636567380054966	0.9682306403967823	FALSE
Tivozanib	DDX60_1	2.26	-0.3636483152738922	-0.5893519916556246	0.5636569197693773	0.9682306403967823	FALSE
MK-8745	TMCO3_0	9.6466666666666665	-0.2313475156912676	-0.5889651718140114	0.5636594286625931	0.9682317911202162	FALSE
Copanlisib	SIK2_2	5.137894736842105	0.2950805565237422	0.5866504470642707	0.563664994680926	0.9682317911202162	FALSE
CPI-0610	NECTIN3_0	5.7444444444444445	-0.2704080462412511	-0.5976516022883921	0.5636683988944968	0.9682317911202162	FALSE
Cobimetinib	TENM4_4	0.3305263157894736	0.1789581787935624	0.5867281571111205	0.5636697256152785	0.9682317911202162	FALSE
Golvatinib	DOK2_1	1.648235294117647	-0.14923940063481278	-0.587718447651845	0.5636767943962602	0.9682317911202162	FALSE
Cytarabine	ARHGAP44_1	17.19375	-0.8296830271826658	-0.5891920507609294	0.5636783252131412	0.9682317911202162	FALSE
Olmutinib	CTR9_2	1.4221052631578948	0.24242658258868294	0.5866891563371867	0.5636785683678223	0.9682317911202162	FALSE
Megestrol_acetate	TK2_2	4.596470588235294	0.2717419904242119	0.5878372665447382	0.5636795359933536	0.9682317911202162	FALSE
BCI	OAS3_1	1.6388235294117648	0.256716334603638	0.5885426050374887	0.563683100743118	0.9682317911202162	FALSE
Triapine	MYO19_1	3.1345454545454543	0.4791027967619326	0.5938248472017061	0.5636836988600824	0.9682317911202162	FALSE
Docetaxel	NAV2_2	16.723076923076924	0.41138674810800135	0.5909524126876768	0.5636847306170679	0.9682317911202162	FALSE
PF-00562271	PRX_3	2.455714285714286	-0.23582302769469957	-0.5896813663107238	0.5636852170399167	0.9682317911202162	FALSE
Cerdulatinib	CPPED1_0	-3.665263157894737	-0.7463661436353207	-0.5866500323433923	0.5636865927199948	0.9682317911202162	FALSE
Nilotinib	IRX2_2	4.123076923076923	-0.16667776125148903	-0.5911379864585204	0.5636881953169801	0.9682317911202162	FALSE
ENMD-2076	IRX1_0	4.8015384615384615	0.24531699878793609	0.59106151667666	0.5636888498663578	0.9682317911202162	FALSE
Icotinib	JMY_1	2.6052631578947367	-0.18180230187775834	-0.5867031354547358	0.5636919796883474	0.9682317911202162	FALSE
Cediranib	DLD_1	1.3277777777777777	0.29735726376149413	0.5871865662177407	0.5636936705958353	0.9682317911202162	FALSE
8-amino-adenosine	DNPH1_1	5.052222222222222	-0.21170178360562314	-0.5871571914932836	0.5636942694672327	0.9682317911202162	FALSE
Taladegib	L1CAM_2	1.9244444444444444	0.5341981280377616	0.5871313758526108	0.5636952698096838	0.9682317911202162	FALSE
GDC-0084	CDKN1C_0	9.86923076923077	0.4701092730908703	0.5909381090986571	0.5636989044778001	0.9682317911202162	FALSE
Pomalidomide	CWC15_2	2.566315789473684	0.16543866327865178	0.5866365624398204	0.5636992943751424	0.9682317911202162	FALSE
Aldoxorubicin	RTN4_2	7.208421052631579	0.21898023930096489	0.5866207501005816	0.5636999221749157	0.9682317911202162	FALSE
TIC10	WDFY3_2	0.10499999999999994	0.22666886884378515	0.5883053854927565	0.5637007072262138	0.9682317911202162	FALSE
Vorinostat	NAV2_1	8.686666666666667	0.3504202301804704	0.5892194586855122	0.5637012509107426	0.9682317911202162	FALSE
Finasteride	VAMP5_0	0.9866666666666667	-0.0769351428908061	-0.5889691802293499	0.5637039641550234	0.9682318990180199	FALSE
Triciribine	LRPAP1_1	8.85875	-0.3750822464014232	-0.5885965643927593	0.5637058680322085	0.9682318990180199	FALSE
KD025	AKAP17A_2	-0.11789473684210523	0.5693849610969358	0.5866389192747169	0.5637070253266825	0.9682318990180199	FALSE
SN-38	MPPED2_2	23.57	-0.3561079390534943	-0.5970703300508264	0.5637085906036193	0.9682318990180199	FALSE
Bafetinib	WRNIP1_2	2.063157894736842	-0.892991687282535	-0.5866982545699262	0.5637127908335438	0.9682339860895416	FALSE
PF-00477736	NDUFB6_0	6.661818181818182	-0.3154560811134921	-0.5946366315397618	0.5637134441506505	0.9682339860895416	FALSE
Cisplatin	COTL1_1	12.15578947368421	0.6016861289740175	0.5868037220804868	0.5637155949176631	0.9682345555480703	FALSE
Alpelisib	ANPEP_1	1.32	-0.2164562987440064	-0.5938842567757099	0.5637228436175972	0.968235107393614	FALSE
Oxaliplatin	PCDH12_0	10.683636363636364	0.20620556631363385	0.5931954716195456	0.5637249755584937	0.968235107393614	FALSE
Losmapimod	SREBF2_0	2.543076923076923	0.4227552170670261	0.5911685904701859	0.5637256381437489	0.968235107393614	FALSE
THZ2	CDC34_2	-0.9933333333333333	0.22711472905136634	0.5890377712185612	0.5637265895053916	0.968235107393614	FALSE
Erdafitinib	PER1_1	1.2694117647058825	0.10792759424264874	0.5876115013306771	0.5637270104525696	0.968235107393614	FALSE
Topotecan	TRDMT1_2	18.422105263157896	-0.21730480738770636	-0.5865283928229187	0.5637286194932041	0.968235107393614	FALSE
Toremifene	MAGI1_1	1.0383333333333333	-0.35109687035415144	-0.5932734755106225	0.5637286507812149	0.968235107393614	FALSE
AZD0156	REEP4_0	1.5663157894736843	-0.1549609718077857	-0.5865448511510885	0.5637325455154782	0.9682386721842746	FALSE
Quizartinib	MPPED2_2	2.55	-0.5017896904348234	-0.5970297728875111	0.5637346243517946	0.9682391180669931	FALSE
Finasteride	CALD1_1	1.12375	-0.11475185055869053	-0.5885887484507091	0.563736881423116	0.9682398700723401	FALSE
PF-670462	OPHN1_0	3.3368421052631576	0.1783591827852173	0.5865444710111122	0.5637396360477819	0.9682414766371646	FALSE
GSK2830371	SHTN1_2	0.8442105263157894	0.13386563692885642	0.5866458014912822	0.5637451602906782	0.9682429428139337	FALSE
Birinapant	TPGS1_0	1.5625	-0.34102328051157316	-0.5882381046082472	0.5637459319975966	0.9682429428139337	FALSE
A-1210477	LGALS3BP_1	5.944210526315789	0.2684347178449263	0.5865728153931583	0.5637459474190976	0.9682429428139337	FALSE
A-1331852	ZNF772_0	-0.13777777777777764	-0.3605086220556447	-0.5980372019077762	0.5637489940588726	0.9682450508872419	FALSE
Celecoxib	MSH2_2	1.1505263157894736	0.5508842978337625	0.5866110017265153	0.5637571281614997	0.9682540543726016	FALSE
AMG319	SEMA4B_3	3.508571428571429	-0.3155134661735902	-0.59070078173771845	0.5637590833752598	0.9682540543726016	FALSE
Taselisib	ZNF772_0	5.655555555555556	-0.5078161361946029	-0.5980204893342674	0.5637596940107911	0.9682540543726016	FALSE
MK-8745	SFN_2	8.766666666666666	-0.20668520327913703	-0.5924048299737379	0.5637628495433802	0.9682554374849104	FALSE
Aldoxorubicin	TOMM40_1	8.026666666666667	-0.17847074950342426	-0.5900347029994903	0.5637673478009971	0.9682554374849104	FALSE
NMS-873	ILF3_3	6.06	-0.20520618047891223	-0.587419049470966	0.5637682623216074	0.9682554374849104	FALSE
Nintedanib	HLA_DMA_0	-0.6907692307692308	0.3829153070760492	0.5914400141790718	0.5637719739418181	0.9682554374849104	FALSE
Tosedostat	TOMM40_1	4.1466666666666665	-0.20979722326109657	-0.5900260697529868	0.5637729894403367	0.9682554374849104	FALSE
BMS-754807	PDP2_1	7.041111111111111	0.3342144179869862	0.5870891600164267	0.5637730731088908	0.9682554374849104	FALSE
Salinomycin	PARD3_1	-5.057894736842105	0.6320158380200313	0.5865296662821751	0.5637736262838038	0.9682554374849104	FALSE
Ruboxistaurin	MRPL10_2	0.6364705882352941	-0.2693604172842909	-0.5884149041780212	0.5637750534231336	0.9682554374849104	FALSE
Fostamatinib	CST3_0	2.1333333333333333	-0.3807381384532382	-0.589903655282393	0.5637788976268421	0.9682575525675424	FALSE
TH588	PALM_1	3.964444444444444	0.16458124021151951	0.5869834125194853	0.5637799234821541	0.9682575525675424	FALSE
Vinblastine	AKAP17A_1	5.226315789473684	-0.5586313832182696	-0.5865692721143241	0.5637897155544702	0.9682704958943646	FALSE
Eribulin	MPPED2_2	19.67	-0.4971688425092837	-0.5969355179246777	0.5637951294423948	0.9682704958943646	FALSE
Brigatinib	CASP1_1	0.20736842105263156	0.5002289856081439	0.5865276416687452	0.5637982679448303	0.9682704958943646	FALSE
Gilteritinib	THBS1_2	0.29874999999999996	0.1599259326267367	0.5884593492075322	0.5637990103650596	0.9682704958943646	FALSE
Axitinib	PTTG1IP_0	6.743333333333333	0.6521171205053534	0.5870546047483707	0.5637997344648997	0.9682704958943646	FALSE
Epirubicin	FRMPD1_2	7.389230769230769	-0.18718655026982803	-0.5905452282410415	0.563801651316586	0.9682704958943646	FALSE
Finasteride	RAB11FIP1_2	0.9355555555555556	-0.31347000444595835	-0.5869953132040114	0.5638028831021131	0.9682704958943646	FALSE
Talazoparib	FBF1_1	7.5	0.47889682313040466	0.5940169842895203	0.5638037125876076	0.9682704958943646	FALSE
Tamatinib	MAN2B1_1	0.058947368421052714	-0.5078765733078852	-0.5864711997083664	0.5638038335158717	0.9682704958943646	FALSE
Silmitasertib	TFG_2	2.8526315789473684	-0.19940520053809463	-0.5863494369809189	0.5638136426646814	0.9682789982350319	FALSE
Simvastatin	MOSPD2_2	2.513333333333333	0.17446655299483405	0.5888700371525899	0.5638139199055242	0.9682789982350319	FALSE
PS-1145	NPEPL1_2	1.1233333333333333	-0.2177657294116089	-0.5924526081723978	0.5638142421743961	0.9682789982350319	FALSE
Bosutinib	BNIP3L_1	3.5412500000000002	-0.21214185415620712	-0.5882659025419306	0.5638191783888358	0.9682843511079767	FALSE
Volasertib	MTSS1_0	10.84	0.3338340440755916	0.5939707679250891	0.5638245296347495	0.9682863745633916	FALSE
A-1210477	PNPLA2_1	5.944210526315789	-0.3869787953150799	-0.5864706510811566	0.5638246760264761	0.9682863745633916	FALSE
EPZ-5687	FBXO44_1	1.4694117647058824	-0.2487790954145914	-0.587405709421715	0.5638270351472133	0.9682863745633916	FALSE
EPZ-5687	ZNF384_1	1.3844444444444444	-0.15340381310311718	-0.5952935859905678	0.5638285764833766	0.9682863745633916	FALSE
MK-2206	GNGT2_0	4.906153846153846	0.11263201936434997	0.590815088472199	0.5638294532258783	0.9682863745633916	FALSE
Temozolomide	MAGI1_1	3.135	0.4272704395926823	0.59311188509282	0.5638333883411606	0.9682871983033633	FALSE
Tamatinib	KIRREL1_0	-0.2628571428571428	0.18726169851351118	0.5896960936681337	0.5638369393782434	0.9682871983033633	FALSE
Acalabrutinib	GPHN_2	1.7083333333333333	-0.14747094043520623	-0.5917109552316644	0.563838310729127	0.9682871983033633	FALSE
Tucidinostat	DPCD_1	5.3978947368421055	-0.49098670819481216	-0.5864566567254527	0.563839333928112	0.9682871983033633	FALSE
Galunisertib	ANGPTL2_0	0.4090909090909091	-0.12396355007647156	-0.5942908553009683	0.563840719917346	0.9682871983033633	FALSE
Navitoclax	LRRC14B_2	19.20421052631579	0.4075392708454119	0.5864898609648453	0.5638425126178318	0.9682871983033633	FALSE
ZSTK474	CAMKMT_0	8.938947368421053	1.1746055054511972	0.5863891405920574	0.5638426681453299	0.9682871983033633	FALSE
Vismodegib	OPHN1_0	2.0073684210526315	0.1480072603740084	0.586384910906312	0.5638448606186273	0.968287839112959	FALSE
Fluorouracil	PTOV1_2	2.0389473684210526	-0.16636126569386564	-0.5864344244407207	0.5638477316252442	0.9682896451563914	FALSE
Cilengitide	F13A1_2	3.3176470588235296	-0.33397703698893777	-0.5874394550466432	0.5638511990513584	0.9682917346359431	FALSE
Cladribine	IPMK_2	3.3810526315789473	-0.5878083668541577	-0.5864138305390882	0.563853937370029	0.9682917346359431	FALSE
BMS863233	SERPINC1_1	1.688235294117647	-0.18799448117270906	-0.5875381694739352	0.5638559584798855	0.9682917346359431	FALSE
UCN-01	L3MBTL4_0	7.3015384615384615	-0.1962131917557935	-0.5918162794919865	0.5638582271144008	0.9682917346359431	FALSE
Carfilzomib	PDCD11_2	1.9835294117647058	-0.13623037110036848	-0.5874717207140391	0.5638599656975892	0.9682917346359431	FALSE
Filanesib	CCDC69_0	12.353333333333333	-0.3031121677241217	-0.5886942944212479	0.563861013313063	0.9682917346359431	FALSE
Birinapant	GSE1_2	1.2157894736842105	0.6252739263065028	0.5863763968045171	0.5638616836750101	0.9682917346359431	FALSE
Ravoxertinib	BCL2L11_0	5.8	0.18569432322912113	0.589425624169321	0.5638744582406799	0.9682939596964637	FALSE
SN-38	PTPA_2	22.369473684210526	-0.4425327772522802	-0.5863938911221024	0.5638766980129174	0.9682939596964637	FALSE
Cladribine	MCTP2_0	3.3810526315789473	0.31626593238025796	0.5864042420722183	0.5638792931434038	0.9682939596964637	FALSE
Glesatinib	ELFN1_1	2.751764705882353	0.1578153122028169	0.5875044491790152	0.5638803112593426	0.9682939596964637	FALSE
Trifluridine	SLMAP_3	10.235	-0.6471099357213161	-0.5927051160159085	0.5638819102738102	0.9682939596964637	FALSE
Cobimetinib	ARHGAP21_3	0.3305263157894736	-0.28150072405317844	-0.5863798716393994	0.5638826834838565	0.9682939596964637	FALSE
Mubritinib	SPR_2	7.996363636363636	0.7156746588430535	0.593842727604553	0.563882759266263	0.9682939596964637	FALSE
Lifirafenib (BGB-283)	FIGNL1_1	7.616842105263158	-0.6356831534172593	-0.5861850681241794	0.563882933953945	0.9682939596964637	FALSE
Erdafitinib	DNPH1_1	1.4344444444444444	0.23044417483460836	0.5868688319251649	0.5638841659166327	0.9682939596964637	FALSE
Litronesib	PLS3_1	15.469411764705882	0.5580013682340278	0.5876217139154352	0.5638857091957785	0.9682939596964637	FALSE
TAK-901	NHLRC3_2	8.193333333333333	0.3200663097122224	0.5867907058793412	0.563885784007701	0.9682939596964637	FALSE
Bleomycin	BNIP3L_1	4.8025	0.16619290019433386	0.5881618421094292	0.563887481443179	0.9682939596964637	FALSE
UCN-01	RAB11FIP4_1	6.233333333333333	-0.6909087960706368	-0.5888945068176394	0.5638901790690769	0.9682939596964637	FALSE
AZD-1080	CGN_1	2.8642105263157895	-0.15851417973120183	-0.5863632323078551	0.5638905823206783	0.9682939596964637	FALSE
A-1210477	ACSL5_2	6.318333333333333	-0.596536336760821	-0.5913233812332335	0.5638932803757881	0.9682939596964637	FALSE
Eribulin	RPF2_2	18.4	-0.3626158497574184	-0.5904709545069119	0.5638936077978597	0.9682939596964637	FALSE
Pracinostat	PLK4_0	6.602222222222222	-0.21721398428131333	-0.5867974362290147	0.5638950659223665	0.9682939596964637	FALSE
Bexarotene	THAP3_0	-1.6533333333333333	-0.37432741418443816	-0.5885293946543051	0.5638957274231905	0.9682939596964637	FALSE
Olmutinib	CELSR1_0	1.09	-0.09707448415811783	-0.5958433118507147	0.5638993754468449	0.9682952445154425	FALSE
Vactosertib (TEW-7197)	CELSR1_0	0.37	-0.11223533056960505	-0.5958401909483962	0.5639013838942184	0.9682952445154425	FALSE
Birabresib	BTBD11_1	4.102352941176471	-0.6978771512414436	-0.5872718065400242	0.563901933663865	0.9682952445154425	FALSE
Tivozanib	APLP2_3	4.081428571428572	-0.37098992110353185	-0.5901372715453196	0.5639059132231674	0.9682989538934895	FALSE
Clofarabine	CEACAM1_0	3.06	-0.5019806038961396	-0.5964399165953898	0.5639118405222521	0.9683052372034151	FALSE
CEP-37440	ARHGEF17_3	1.6133333333333333	0.3961913947549666	0.5887984652359992	0.5639163805922549	0.9683052372034151	FALSE
Serabelisib	SRGAP3_1	1.7446153846153845	-0.2879023646945063	-0.5907288887863497	0.563918455932394	0.9683052372034151	FALSE
Amcasertib	ITGB4_2	2.476923076923077	-0.14776195064451014	-0.591610485537624	0.5639189383391967	0.9683052372034151	FALSE
Nintedanib	PLK4_0	1.1677777777777778	0.28061903685069295	0.5867590906036212	0.563920324395099	0.9683052372034151	FALSE
Valrubicin	BASP1_1	7.494285714285715	-0.22275601149522287	-0.5907201371031557	0.563922088149454	0.9683052372034151	FALSE
Mitoxantrone	PLEK_2	9.608421052631579	-0.4074150934991504	-0.5863063315271868	0.5639224856858507	0.9683052372034151	FALSE
Selonsertib	GLDC_2	1.2411764705882353	0.13166877253840337	0.5872444763416059	0.5639274451400051	0.9683052372034151	FALSE
Lapatinib	FTH1_2	0.8222222222222222	-0.171977712235289	-0.5866454684852386	0.5639275444941302	0.9683052372034151	FALSE
CPI-0610	MILR1_2	5.384615384615384	0.29576771476231406	0.5917315093023723	0.5639279307720753	0.9683052372034151	FALSE
Erlotinib	GALE_2	3.086315789473684	-0.20228521185100712	-0.5862870487032987	0.5639295853415249	0.9683052372034151	FALSE
Neratinib	TP53BP1_3	2.4133333333333336	0.47512944692877823	0.5867769837454132	0.5639321021154318	0.9683064347122665	FALSE
Sonidegib	ITGA8_1	2.146666666666667	0.3322579584022033	0.596733821070542	0.5639389676206424	0.9683150992309689	FALSE
WEHI-539	DNTT_1	0.9642105263157895	-0.10676483413835897	-0.5862953750740741	0.563942595979849	0.9683182053489409	FALSE
CC-115	DPYSL3_1	4.655384615384615	-0.23437727171120382	-0.5905477176643468	0.5639471795397872	0.9683207761107459	FALSE
Vorinostat	PSMA7_1	8.305263157894737	0.3031212067391842	0.5863893840611427	0.5639482232784228	0.9683207761107459	FALSE
FRAX486	NOTCH2_2	3.94	-0.23600127479531752	-0.5884367595208035	0.5639495513331221	0.9683207761107459	FALSE
PF-00562271	RTKN2_2	2.1258823529411766	0.18117802925317744	0.5872631520046164	0.5639520546100979	0.9683219503716666	FALSE
A-1210477	NPEPL1_1	6.331428571428572	0.19355124489387207	0.5896984488627655	0.5639544155121461	0.9683223190529618	FALSE
Onalespib	ICA1L_0	1.050769230769231	0.24872452074455303	0.5911255788142891	0.5639561682889473	0.9683223190529618	FALSE
Litronesib	PARD3_1	15.07157894736842	-0.48070501912058605	-0.5862504917902069	0.5639577274966285	0.9683223190529618	FALSE
AZD1775	ZBTB41_0	10.132307692307693	0.24521752470129043	0.5907331116025055	0.5639636274680162	0.9683275873707986	FALSE
Tirabrutinib	NOTCH1_1	2.3625	-0.1794088203958771	-0.5882450309918964	0.5639644345991323	0.9683275873707986	FALSE
Perifosine	NPC2_0	0.7136842105263158	0.2102360822154304	0.5862445733717596	0.5639708339888413	0.9683354511955101	FALSE
Ixabepilone	GSTM4_1	2.9747368421052633	0.24590025817171554	0.5861907021070462	0.5639812462816765	0.9683375560931076	FALSE
Ulixertinib	NUP210_3	2.7414285714285715	0.1777272522792945	0.5909071803459296	0.5639851782070446	0.9683375560931076	FALSE
BCI	CALML4_0	1.3800000000000001	0.3146512991581671	0.5886564218003345	0.5639870940881351	0.9683375560931076	FALSE
Ridaforolimus	TP53BP1_1	4.16	-1.1456717679783444	-0.5866932669342565	0.5639874744751694	0.9683375560931076	FALSE
Copanlisib	LZTS1_2	5.515714285714285	0.3954874544769069	0.5893401810899103	0.5639889799827391	0.9683375560931076	FALSE
Sitravatinib	CCDC136_0	7.395384615384615	0.44733988642782907	0.5905139069103483	0.5639896364178469	0.9683375560931076	FALSE
Binimetinib	E2F5_0	1.48	-0.3287206367490929	-0.5906235447617149	0.5639941198544058	0.9683375560931076	FALSE
Serabelisib	EIF3E_3	1.5389473684210526	-0.2493921907090216	-0.5863205564723426	0.5639958193209827	0.9683375560931076	FALSE
PF-670462	ELL3_0	3.4470588235294115	0.29089094516684477	0.5871619103716216	0.5639961328091068	0.9683375560931076	FALSE
Selinexor	RBM12B_2	10.54111111111111	0.4174890760787143	0.5866866506290245	0.5639987522549291	0.9683375560931076	FALSE
GSK2636771	AEBP2_2	1.3168421052631578	-0.1864362856764298	-0.5862018116335482	0.5640007814848159	0.9683375560931076	FALSE
Lovastatin	RSF1_1	1.9470588235294117	0.19584604931259894	0.5871715609493776	0.5640016876157435	0.9683375560931076	FALSE
Idelalisib	DNAJB12_1	5.6025	-0.6183630866899923	-0.5886886736644801	0.564003169088556	0.9683375560931076	FALSE
AZD0156	SLC44A2_2	1.7938461538461539	-0.1589187568488793	-0.5913148239744896	0.5640032518006397	0.9683375560931076	FALSE
GSK-J4	ARHGAP29_1	-8.135555555555555	-0.3366911763574604	-0.597361501449863	0.5640049933687962	0.9683375560931076	FALSE
AZD0156	POMK_0	1.7566666666666666	-0.1533977340058201	-0.5929777707564344	0.5640050383628687	0.9683375560931076	FALSE
Vinflunine	INPP4B_1	2.9244444444444446	-0.3488601019302323	-0.5967615014396094	0.5640127813568004	0.9683375560931076	FALSE
Avadomide (CC122)	SHANK3_2	2.3	-0.1265986569430303	-0.5871830503674584	0.5640150527851351	0.9683375560931076	FALSE
Regorafenib	PRX_2	5.666666666666667	0.3565753290002631	0.5886755722690395	0.5640159006420085	0.9683375560931076	FALSE
Galiellalactone	WRNIP1_2	3.254736842105263	0.698568628086083	0.5862364011019746	0.5640172993094903	0.9683375560931076	FALSE
PF-00477736	PARD3_1	4.416842105263158	-0.39185945457063415	-0.5861598884506316	0.5640174824135564	0.9683375560931076	FALSE
Tubacin	TMSB4X_1	9.218571428571428	0.3892586859642467	0.5894795917489374	0.5640222933833678	0.9683375560931076	FALSE
Indibulin	TDRD7_2	8.192631578947369	0.512558338715118	0.5861774193163093	0.5640248856396013	0.9683375560931076	FALSE
Nintedanib	SHROOM3_2	0.4127272727272727	-0.3620446294946799	-0.5935845649924767	0.564025687383872	0.9683375560931076	FALSE
Triciribine	ABHD4_1	9.829473684210527	0.4829103711443124	0.586102118609294	0.5640261543337501	0.9683375560931076	FALSE
Finasteride	FAIM_1	1.0694736842105264	-0.23075515850081219	-0.5860352024253098	0.5640263428574859	0.9683375560931076	FALSE
Canertinib	ELAC1_2	3.0757894736842104	-0.20645923947926728	-0.5860255650395461	0.5640313486711434	0.9683375560931076	FALSE
Serabelisib	GCLC_2	1.5389473684210526	-0.3220601931979812	-0.5861765574984551	0.5640347612682732	0.9683375560931076	FALSE
Cediranib	MRPS9_2	0.9823529411764707	-0.1746180787464266	-0.5879898579425867	0.5640358220999979	0.9683375560931076	FALSE
Bentamapimod	JMY_1	3.208421052631579	-0.18431677103197602	-0.5861792173509843	0.5640374321824276	0.9683375560931076	FALSE
Saridegib	RASSF5_2	1.3294736842105264	-0.20536535341731121	-0.5860111698582281	0.5640379588057265	0.9683375560931076	FALSE
MK-8745	CD300A_0	9.955555555555556	0.18330112754744346	0.5865673580913292	0.5640391551318654	0.9683375560931076	FALSE
Pazopanib	FRMD4B_2	2.634736842105263	0.2472300217632606	0.5861346009862265	0.5640398264356904	0.9683375560931076	FALSE
Cytarabine	MAP3K5_1	15.542105263157895	-2.037642749480459	-0.586127456174355	0.5640419048444829	0.9683375560931076	FALSE
VER-155008	CD109_1	2.3914285714285715	0.14920569033271647	0.5902510545067037	0.5640434178160698	0.9683375560931076	FALSE
Oxaliplatin	STARD4_0	10.414736842105263	-0.3859254845445271	-0.5861189748282036	0.5640443197633389	0.9683375560931076	FALSE
Eltanexor	TRIM14_1	9.86	-0.5269001130579488	-0.5898567604484575	0.5640460660043485	0.9683375560931076	FALSE
Ridaforolimus	PRC1_3	4.149473684210526	0.33147817817596864	0.5861154386995281	0.5640484560835061	0.9683375560931076	FALSE
PF-03758309	FAM49A_1	4.037894736842105	0.7491116647301485	0.5861048998502874	0.5640489791459935	0.9683375560931076	FALSE
BI-2536	PPP1R14C_0	13.531666666666666	-0.5525456436735127	-0.5925514387038595	0.5640494972084367	0.9683375560931076	FALSE
Erastin	JMY_1	11.813684210526315	0.433119822755886	0.5861569576840725	0.5640521118181099	0.9683375560931076	FALSE
PFI-1	NPEPL1_2	3.925	0.4429161370570268	0.5920862884703477	0.5640521335669195	0.9683375560931076	FALSE
TIC10	OGFRL1_1	0.09052631578947364	0.2668638513971124	0.5860806928811949	0.5640522551308036	0.9683375560931076	FALSE
Golvatinib	WDR74_2	1.478181818181818	-0.20998346323107273	-0.5924923842848324	0.5640538511207877	0.9683375560931076	FALSE
PS-1145	GOLGA2_3	0.009999999999999983	-0.09095464737695061	-0.5965789171495808	0.5640545648751514	0.9683375560931076	FALSE
Abemaciclib	TTC14_2	2.2333333333333334	0.8235238189678544	0.5887169995727567	0.5640557531039284	0.9683375560931076	FALSE
Hydroxyurea	NEK2_0	3.9872727272727273	-0.5123038673151509	-0.593535933799367	0.5640581567109919	0.9683385589922971	FALSE
PF-03758309	GTF3C1_4	4.702222222222222	-0.7046286741409631	-0.5867127758054346	0.5640754948021205	0.9683622230944853	FALSE
AZD8055	KCNJ2_0	10.719999999999999	0.36688660078791285	0.5942545711911558	0.5640755800009425	0.9683622230944853	FALSE
Radotinib	ARHGAP29_1	6.111111111111111	-0.9873911504998658	-0.5972464947834886	0.5640786975821783	0.9683630157242865	FALSE
GSK923295	ORAI1_0	7.071666666666666	-0.5452896459669975	-0.5924517934636242	0.5640796806418387	0.9683630157242865	FALSE
Finasteride	TRDMT1_2	1.0694736842105264	-0.13372764370091697	-0.5859926349449148	0.5640820004330453	0.9683638746378598	FALSE
GSK650394	RTF2_1	2.5652631578947367	0.5149884918017911	0.5860790611069315	0.5640866959273858	0.9683688119204359	FALSE
AZD0156	SHANK3_2	1.6223529411764706	-0.09554794121986358	-0.587070952073724	0.5640887942660968	0.9683692906430359	FALSE
NMS-873	SHANK3_1	6.9475	-0.28745143840231396	-0.5876371513870662	0.5640940320951693	0.968375158897456	FALSE
AZD-6482	PLOD1_2	6.486666666666667	-1.2777349047056517	-0.5927469281787524	0.5640967629708695	0.9683767234635619	FALSE
CC-115	CST7_0	4.74	-0.383042672742008	-0.5876141076517698	0.5641047869519995	0.9683873745875121	FALSE
Alpelisib	ISYNA1_1	2.055	0.12679059608437782	0.5874874023875394	0.5641071890248148	0.968388374656626	FALSE
AZD1208	KIAA0556_2	0.5133333333333332	-0.21959471308078696	-0.5882098822014555	0.5641102322484431	0.9683887858413502	FALSE
Bexarotene	JUP_2	-0.7941176470588235	0.25135524851659635	0.5871806847738495	0.5641139332600931	0.9683887858413502	FALSE
GSK2830371	EMILIN1_2	0.8442105263157894	-0.19284481760469513	-0.5859567008495132	0.564114482520226	0.9683887858413502	FALSE
Hydroxyurea	TRIM36_0	4.068333333333333	-0.3377005083317442	-0.5913342219637955	0.5641147066030635	0.9683887858413502	FALSE
GSK-J4	NAPRT_2	-7.663333333333333	0.316763305605464	0.5866410929088728	0.5641171766686082	0.968388889542891	FALSE
Quizartinib	CCDC141_0	2.4642105263157896	-0.36430406229560397	-0.5859634035004481	0.5641218762719784	0.968388889542891	FALSE
Mercaptopurine	TJP1_2	11.366666666666667	0.2737865208195498	0.5958139519858163	0.564121998073759	0.968388889542891	FALSE
Nintedanib	BASP1_2	1.2614285714285713	0.24749764254236667	0.5904171132579323	0.564122045067261	0.968388889542891	FALSE
CPI-0610	HDGFL3_0	3.85	-0.2892197530668043	-0.5876099845961932	0.5641298581161724	0.9683991781926319	FALSE
Ibrutinib	NUP210_3	2.435714285714286	0.23859127725201168	0.5906810518732611	0.5641325305783169	0.9683999490522465	FALSE
Uprosertib	LONP2_2	3.5529411764705885	0.15230377847276463	0.586993184223942	0.5641386044194807	0.9683999490522465	FALSE
Agerafenib (CEP-32496)	SPART_2	9.736363636363636	0.8391811287513884	0.5926063175313433	0.5641399587441539	0.9683999490522465	FALSE
A-1331852	SPR_2	1.3763636363636362	0.6581841686684607	0.5934428358220891	0.5641414771389139	0.9683999490522465	FALSE
PFI-1	WDHD1_1	3.8263157894736843	-1.8846883771116778	-0.5859467289035933	0.5641452978945923	0.9683999490522465	FALSE
Palbociclib	IFT172_1	3.8744444444444444	-0.42076387949299326	-0.5863977551098516	0.5641470454482796	0.9683999490522465	FALSE
Ulixertinib	UQCRC2_1	2.6414285714285715	-0.18489598229083165	-0.5901263147236389	0.5641472563937144	0.9683999490522465	FALSE
Sotrastaurin	AK5_2	4.61	0.25255308749340416	0.5959558829312154	0.5641482616076728	0.9683999490522465	FALSE
Topotecan	GCLC_2	18.422105263157896	-0.5027047224497981	-0.5860043191642087	0.5641483545297199	0.9683999490522465	FALSE
Altiratinib	CALD1_2	2.3328571428571427	-0.1775486890869908	-0.5895674484934532	0.5641504464700815	0.9683999490522465	FALSE
Megestrol_acetate	GBP2_2	4.498947368421053	-0.2889186996957874	-0.5859493897677619	0.5641547473446243	0.9683999490522465	FALSE
Entospletinib	ANPEP_1	1.24	-0.2561353697103073	-0.5932162256261315	0.5641552370298305	0.9683999490522465	FALSE
TAK-901	AKAP12_2	8.32842105263158	0.20832006129761946	0.5858556630895877	0.5641555295326866	0.9683999490522465	FALSE
BI-2536	ARHGEF40_2	13.092941176470589	0.35544076613134556	0.5868590454550281	0.5641621332267108	0.9683999490522465	FALSE
A-1210477	CRAT_2	5.944210526315789	-0.1902180771503053	-0.5859535329207473	0.5641626168178574	0.9683999490522465	FALSE
APR-246	HNRNPLL_2	-0.36	0.14822606270752803	0.5903611209572819	0.5641632929607234	0.9683999490522465	FALSE
Fluorouracil	UBE2Q2_2	1.6766666666666667	0.18721846044677784	0.5864372764371486	0.5641656935045044	0.9683999490522465	FALSE
Litronesib	PIAS2_2	14.678888888888888	0.37336485024878086	0.5864715691341236	0.5641659440776197	0.9683999490522465	FALSE
AZD1152-HQPA	DPYSL3_2	11.44	-0.3244712234360668	-0.5859790212767838	0.5641665211176163	0.9683999490522465	FALSE
Gedatolisib	FILIP1L_2	5.76	0.33575098808853004	0.5880631823442157	0.564168701189546	0.9683999490522465	FALSE
Rocilinostat	LRP8_3	5.82125	-0.21542513320888323	-0.5878838241171904	0.564171457144361	0.9683999490522465	FALSE
GSK-461364	KIF21A_2	16.493684210526315	-0.6187517700149029	-0.5858156330617565	0.5641732524848848	0.9683999490522465	FALSE
AVN944	DDX60_1	8.493333333333332	0.7087980175432045	0.588561961226037	0.5641743905019385	0.9683999490522465	FALSE
Altiratinib	WHAMM_2	3.1978947368421053	0.5140546296077755	0.5859054629789765	0.5641745660359523	0.9683999490522465	FALSE
AT-101	FLNA_2	4.443157894736842	-0.6725516288337318	-0.5860252982701014	0.5641767032937768	0.9683999490522465	FALSE
Ruboxistaurin	TBC1D2_1	0.4327272727272727	-0.22233545284613693	-0.5931023943319095	0.564177824553983	0.9683999490522465	FALSE
EPZ-5687	CRACD_3	1.6328571428571428	-0.14839202121119044	-0.5889290832615925	0.5641794346040989	0.9683999490522465	FALSE
Digoxin	SNX4_1	8.047368421052632	-0.4578901204829907	-0.5858910847600458	0.564181874888991	0.9684010145513364	FALSE
Vorinostat	CPQ_1	9.005882352941176	-0.3448146356291176	-0.5869213557726596	0.5641841688296474	0.9684014470573947	FALSE
Niraparib	CAMKMT_0	5.701052631578947	-0.8944542931193634	-0.5858689796068614	0.564185765937901	0.9684014470573947	FALSE
RO5126766	CREB1_0	1.0788235294117647	0.12306650314268548	0.5869304467482104	0.5641894013466788	0.9684043080873782	FALSE
Abexinostat	WDHD1_1	6.228421052631579	1.4780135116817308	0.5858773391407952	0.5641910718448955	0.9684043080873782	FALSE
Omaveloxolone	PPM1E_2	4.356923076923077	-0.23875159459149622	-0.589505705796711	0.5641962763835133	0.9684072514380175	FALSE
ENMD-2076	ZFX_1	5.801111111111111	-0.47274050560320247	-0.5863560705755263	0.5641964257336071	0.9684072514380175	FALSE
NVP-LGK974	OAT_2	2.811111111111111	-0.13325933778907845	-0.5861081511657101	0.5642043029541753	0.9684157240133023	FALSE
Danusertib	ARHGEF11_2	13.392631578947368	-0.44830227781626103	-0.5859094862949217	0.5642114897058228	0.9684157240133023	FALSE
Rucaparib	OGFRL1_1	3.2673684210526317	0.2950208580688778	0.585838752123554	0.5642118524551102	0.9684157240133023	FALSE
Simvastatin	MRVI1_0	2.457777777777778	0.07264097208277547	0.5863290808958846	0.5642124968681927	0.9684157240133023	FALSE
AZD6738	SPTBN2_3	9.285882352941176	-0.38361944808824466	-0.5870629568519722	0.5642159571709571	0.9684157240133023	FALSE
Topotecan	KLHL14_1	18.422105263157896	0.2980640224997287	0.5858442929729422	0.5642279332237972	0.9684157240133023	FALSE
Vinblastine	MYH3_0	6.611111111111112	0.44340345665893244	0.5969873397355278	0.5642290644939159	0.9684157240133023	FALSE
Mitoxantrone	TPGS1_0	9.84	-0.23015990504240103	-0.5875018105417376	0.5642294535756176	0.9684157240133023	FALSE
Avadomide (CC122)	DHX32_1	3.0692307692307694	-0.21601597374618298	-0.5896581296575619	0.5642318731863541	0.9684157240133023	FALSE
Toremifene	HLX_0	2.656470588235294	-0.19393384147108167	-0.58675625790153485	0.5642319449527841	0.9684157240133023	FALSE
LY-2874455	HOMER2_1	0.8705263157894737	0.43921832057386356	0.5858245687528004	0.5642356381291305	0.9684157240133023	FALSE
Mubritinib	PIP4K2C_2	6.76	0.34751450102559156	0.5900094515703206	0.5642359828721444	0.9684157240133023	FALSE
Clomifene	MTSS1_0	2.5	0.29574006031638833	0.5933301639471232	0.5642389484463237	0.9684157240133023	FALSE
Bosutinib	CST3_0	2.1	-0.317690919732422	-0.589198498836741	0.564239940126086	0.9684157240133023	FALSE
BMS863233	PHLDB1_1	1.8125	-0.15915992720540767	-0.5875565291363702	0.5642411819410955	0.9684157240133023	FALSE
Neratinib	UBE2Q2_2	2.3966666666666665	-0.2220293690078635	-0.5863184556150702	0.5642439725747685	0.9684157240133023	FALSE
GSK2830371	TSC22D1_1	0.8442105263157894	0.22875597023295352	0.5858215233471865	0.564244025325846	0.9684157240133023	FALSE
Saridegib	NAXD_2	1.428235294117647	-0.21747600156652208	-0.5868913775446618	0.5642443651336211	0.9684157240133023	FALSE
NMS-873	BANK1_2	5.575384615384615	0.20013769335231432	0.5898230703367429	0.5642448034802163	0.9684157240133023	FALSE
Etoposide	ANK2_1	14.424615384615384	-0.6864445490374819	-0.5910148077132846	0.5642456271806446	0.9684157240133023	FALSE
Alectinib	PGAM2_1	1.3800000000000001	0.15888498513606175	0.5857930587309995	0.5642462863714698	0.9684157240133023	FALSE
Saracatinib	NCF1_2	1.8694736842105264	-0.5135941417072694	-0.5858251446864865	0.5642467988806114	0.9684157240133023	FALSE
Neflamapimod	CRACD_2	2.1058823529411765	0.14026503621561046	0.5867344849734337	0.5642475783134299	0.9684157240133023	FALSE
SN-38	FAM53B_0	22.369473684210526	-0.3242934876879485	-0.5858039004138734	0.5642477497447054	0.9684157240133023	FALSE
Galunisertib	CREB1_0	0.8470588235294118	-0.10962629847812748	-0.5868381364502686	0.5642501331732211	0.9684157240133023	FALSE
Sotrastaurin	GSTM4_1	4.078947368421053	0.27941840693807585	0.5857782015907548	0.5642533487989141	0.9684157240133023	FALSE
GSK2656157	POLR1C_1	2.783157894736842	0.3697622003875692	0.5857740230538554	0.5642537618462447	0.9684157240133023	FALSE
Vistusertib	OSBPL1A_1	8.87	0.513046207033321	0.5863287624541238	0.5642568349845702	0.9684157240133023	FALSE
Thioguanine	PIK3C2A_3	8.667777777777777	-0.378710153830047	-0.5862190640000742	0.5642606290859147	0.9684157240133023	FALSE
Aldoxorubicin	CDYL2_0	7.404285714285715	0.28603647812550753	0.5890150567942617	0.5642641590399258	0.9684157240133023	FALSE
S-63845	SLC39A14_0	-2.363529411764706	-0.18891849788411763	-0.5868872554642988	0.5642670684953621	0.9684157240133023	FALSE
Oxaliplatin	F2_1	10.72	-0.2403234926152414	-0.5863134959474972	0.5642711757687718	0.9684157240133023	FALSE
Amuvatinib	RGMA_0	5.2225	0.15793591432802143	0.5877232267137481	0.5642712477253188	0.9684157240133023	FALSE
Lenvatinib	TRAF3_4	1.1494736842105264	0.3589796430274152	0.585739873358973	0.5642734653727942	0.9684157240133023	FALSE
NVP-BGT226	PTCD3_3	6.37	-0.3822358694543579	-0.5883148135439586	0.5642741993326195	0.9684157240133023	FALSE
Cytarabine	DGKQ_1	15.542105263157895	2.129926841924145	0.5859190412995084	0.5642763942298559	0.9684157240133023	FALSE
dBET1	SETD1A_3	-1.4221052631578948	-0.3112593394270004	-0.5857260352568093	0.5642847702151208	0.9684157240133023	FALSE
Lenvatinib	CLSTN3_0	0.9188235294117647	0.16745713705331897	0.5868227225360715	0.5642870274715832	0.9684157240133023	FALSE
Vemurafenib	RTN4_2	2.0073684210526315	0.11988350182026601	0.5857304823487246	0.5642871080241896	0.9684157240133023	FALSE
AZD1775	IRX2_2	10.524615384615384	-0.28330153247191264	-0.5902190030745688	0.5642873394908817	0.9684157240133023	FALSE
Ixabepilone	TTC28_3	2.9747368421052633	-0.0890168054223101	-0.5857817934442378	0.5642880823757985	0.9684157240133023	FALSE
Sitravatinib	RILPL1_1	6.852222222222222	-0.5663922710939162	-0.5862228082848028	0.5642888861289018	0.9684157240133023	FALSE
Salinomycin	NUP210_3	-6.707142857142857	0.43121038512813203	0.5904406226747152	0.5642892243166044	0.9684157240133023	FALSE
ABT-751	PRTFDC1_2	9.36	-0.29533047229681286	-0.5935803233661754	0.5642931870664593	0.9684157240133023	FALSE
Dexamethasone	RRAS2_3	25.57375	0.5540241318364487	0.5874065424823591	0.5642935128590556	0.9684157240133023	FALSE
Volasertib	ZNF114_1	12.270588235294118	0.4086246587732113	0.5866704977140679	0.5642943801028514	0.9684157240133023	FALSE
KU-60019	TP53I3_1	1.4410526315789474	0.17884205297853645	0.5857518295426791	0.5643010113496267	0.9684157240133023	FALSE
Vistusertib	CST7_0	9.195	-0.43232125379104114	-0.5873152126221437	0.564301148616132	0.9684157240133023	FALSE
Finasteride	KIRREL1_0	0.9228571428571428	-0.08970427905268893	-0.5889816856590726	0.5643042002529911	0.9684157240133023	FALSE
MK-0752	ACSL5_2	0.31666666666666665	0.32529970685337584	0.5906855695043904	0.5643086211715325	0.9684157240133023	FALSE
Canertinib	CD300A_0	3.232222222222222	0.1328985655591394	0.5861541158041392	0.5643114349987729	0.9684157240133023	FALSE
PTC-209	STXBP5L_0	1.42	-0.24011620392003816	-0.5961736317503649	0.5643161379365806	0.9684157240133023	FALSE
GSK-1070916	CHD2_2	16.87	-0.6365962912001374	-0.5961729219539317	0.5643163303865203	0.9684157240133023	FALSE
8-chloro-adenosine	GNPDA2_2	1.4789473684210526	-0.2861390709305589	-0.5857318288439852	0.5643164739330764	0.9684157240133023	FALSE
Temozolomide	PLEKHA7_1	3.25	-0.4618480374793256	-0.5928311481171291	0.5643171616724865	0.9684157240133023	FALSE
Tacrolimus	C1orf21_0	8.471666666666666	-0.4012839673064785	-0.5922749535259777	0.564318770209343	0.9684157240133023	FALSE
Fostamatinib	TP53BP1_3	1.7155555555555557	0.6686521126423144	0.5861897263486091	0.5643189735329304	0.9684157240133023	FALSE
Taselisib	MICALL1_2	4.889473684210526	0.4005542010279308	0.5857566035229437	0.5643191572521087	0.9684157240133023	FALSE
Losmapimod	TPM2_1	2.0755555555555554	0.12393990893031376	0.5863356959536656	0.5643202584784184	0.9684157240133023	FALSE
Tamatinib	ANXA1_2	0.33454545454545465	0.3647292045735765	0.5922973754291986	0.5643211768726417	0.9684157240133023	FALSE
AT-406	HYPK_2	1.3399999999999999	-0.1995517594395795	-0.5856395731534836	0.5643238173760367	0.9684157240133023	FALSE
ML390	IRAK3_2	8.4625	0.5283713992478064	0.5873554998163742	0.5643250343305428	0.9684157240133023	FALSE
Neratinib	BZW1_1	2.707777777777778	0.36375858507284625	0.5863383730035162	0.5643268634458664	0.9684157240133023	FALSE
GSK650394	ARHGEF11_1	2.5652631578947367	0.29424238368844047	0.585707457337166	0.5643269078038413	0.9684157240133023	FALSE
Pevonedistat	GC_2	8.473333333333333	-0.17894361838589418	-0.5880098063410627	0.5643284974257834	0.9684157240133023	FALSE
Ulixertinib	NPEPL1_1	1.7842857142857143	-0.12994748293788422	-0.5891179824776294	0.5643339198840411	0.9684157240133023	FALSE
AZD-1080	BRD9_3	2.8642105263157895	0.28138205960489743	0.5856860484350513	0.5643342006629664	0.9684157240133023	FALSE
PS-1145	MBOAT7_0	0.20875	-0.09080810239254235	-0.5884135904761887	0.564334367678136	0.9684157240133023	FALSE
MK-2206	NECTIN1_1	4.7457142857142856	-0.15778326796764167	-0.5892504649042459	0.5643354789734198	0.9684157240133023	FALSE
TIC10	GNPDA2_2	0.09052631578947364	0.26788413105700304	0.5857014982765085	0.5643364825220978	0.9684157240133023	FALSE
Oprozomib	ABHD11_1	2.9647058823529413	-0.7053202403925684	-0.5866312373568294	0.564338823095428	0.9684157240133023	FALSE
SGI-1776	PKIA_0	0.39999999999999997	-0.108754562553458	-0.5882318053358735	0.5643452496939034	0.9684157240133023	FALSE
Azacitidine	TNKS2_0	5.732857142857143	-0.2056921840289144	-0.5898270446219335	0.5643458162261343	0.9684157240133023	FALSE
Rociletinib	HLA_DMA_0	2.5092307692307694	-0.30347413761501923	-0.5905588138140722	0.5643458884096759	0.9684157240133023	FALSE
SGC-CBP30	NYNRIN_1	4.008571428571429	-0.2218435954170158	-0.5893592680402434	0.5643460870062655	0.9684157240133023	FALSE
Cediranib	SNAPC4_4	1.4058823529411766	-0.14941247259147192	-0.5868149630321426	0.5643472579963685	0.9684157240133023	FALSE
CC-115	USP8_3	4.508421052631578	-1.253713670018082	-0.5856573806426355	0.5643473825683201	0.9684157240133023	FALSE
Galunisertib	ENAH_1	0.7578947368421053	-0.24659334602509636	-0.5856684429865695	0.5643479610228057	0.9684157240133023	FALSE
AZD1208	CHSY1_0	4.2444444444444445	-0.18311906612261722	-0.5953861523386752	0.5643493991299648	0.9684157240133023	FALSE
AZD-5438	ELFN1_1	-0.45411764705882357	-0.2542360692382696	-0.5867892823466242	0.5643506548607127	0.9684157240133023	FALSE
Daporinad	FERMT1_2	12.833684210526316	-0.414903959962458	-0.5856629172489173	0.564351305311199	0.9684157240133023	FALSE
Eltanexor	NOS1_2	10.97	-0.41009451476057823	-0.5946473418836974	0.5643533302133932	0.9684157240133023	FALSE
Imatinib	RASSF5_2	1.7126315789473685	0.3235339373519112	0.5855299684044535	0.5643554790294649	0.9684157240133023	FALSE
Vactosertib (TEW-7197)	DPYSL3_2	0.9263157894736842	0.13719085781056142	0.5856882993941481	0.5643582846011985	0.9684157240133023	FALSE
Amcasertib	MILR1_2	2.4692307692307693	-0.16406660339601925	-0.5910634567100409	0.5643624672123897	0.9684157240133023	FALSE
Binimetinib	MTAP_1	3.0733333333333333	-0.2116172114691886	-0.5878893242803179	0.5643624895448214	0.9684157240133023	FALSE
SB743921	SLF2_1	3.7933333333333334	0.26383444611786683	0.5859720917365908	0.5643650021364087	0.9684157240133023	FALSE
Spebrutinib	ISOC2_2	2.9127272727272726	0.22264155900308674	0.5928550570264526	0.5643665435124439	0.9684157240133023	FALSE
Crenolanib	DCLK2_1	0.11846153846153845	-0.32389819537762377	-0.590125834200615	0.5643722417985316	0.9684157240133023	FALSE
THZ2	SELENOW_0	-1.75	-0.5242546148546865	-0.5940866650519616	0.5643722667541289	0.9684157240133023	FALSE
Tosedostat	SH2D4A_2	4.485	0.3233926629061851	0.5902369074091346	0.5643762315253489	0.9684157240133023	FALSE
Niraparib	BANK1_2	4.972307692307692	0.22526502847453803	0.5896187883528092	0.5643781869809952	0.9684157240133023	FALSE
Mitoxantrone	BAG3_2	9.263529411764706	0.36621666910230166	0.5864369029189405	0.5643793006439677	0.9684157240133023	FALSE
Avadomide (CC122)	EIF4EBP2_0	2.816666666666667	0.2532056910901734	0.5860306232909428	0.5643814570439201	0.9684157240133023	FALSE
Erlotinib	GCLC_2	3.086315789473684	0.39276563570112677	0.585646978171567	0.5643840629281047	0.9684157240133023	FALSE
Prednisolone	USP40_1	15.26	-0.8116823509336877	-0.5879162748959331	0.5643844481015732	0.9684157240133023	FALSE
Niraparib	THAP3_0	5.746666666666667	-0.38037094211876843	-0.5877836796426706	0.5643848502831037	0.9684157240133023	FALSE
Marimastat	ATL2_1	0.9533333333333333	-0.27706750042583916	-0.5890966566124856	0.5643868639706353	0.9684157240133023	FALSE
Navitoclax	CPQ_1	18.808235294117647	-0.4615495054530167	-0.5866127930441837	0.5643871964598934	0.9684157240133023	FALSE
Rocilinostat	TENM4_1	6.362222222222222	-0.267636266473314	-0.5860350774995547	0.5643872725028698	0.9684157240133023	FALSE
Crenolanib	NET1_0	0.07999999999999997	1.1462200069720627	0.5881069935595068	0.5643873917195597	0.9684157240133023	FALSE
Pilocarpine	TMCC1_1	-0.7266666666666667	0.14120124504317774	0.5859903745343199	0.5643881174062692	0.9684157240133023	FALSE
GSK650394	ASPH_2	2.501176470588235	0.4861011111852913	0.5864214276665404	0.5643890874007005	0.9684157240133023	FALSE
Sitravatinib	GBP2_2	6.469473684210526	-0.36089172735093505	-0.5855839060415043	0.5643958569847431	0.9684157240133023	FALSE
Decitabine	DPYSL3_2	2.6557894736842105	0.28785541219898425	0.5856310546330206	0.5643960478686643	0.9684157240133023	FALSE
Filgotinib	SIPA1L3_2	1.823157894736842	-0.2831553540156	-0.5855864798174986	0.5643968793289678	0.9684157240133023	FALSE
AT-406	CELSR1_0	1.04	0.13087976989417552	0.5950637878450008	0.564401158694701	0.9684157240133023	FALSE
VLX1570	AKTIP_0	0.4378947368421053	0.2056734857137996	0.585570527422046	0.5644014750391806	0.9684157240133023	FALSE
Ulixertinib	PEX11B_0	2.812307692307692	-0.2688314602960902	-0.5895174803751262	0.5644016344303022	0.9684157240133023	FALSE
Omaveloxolone	RASGRP1_1	4.466666666666667	0.3857018407230122	0.5881107487557583	0.564404263128377	0.9684157240133023	FALSE
Salinomycin	HSD17B8_1	-3.913333333333333	0.5137221981927561	0.5878088014881537	0.5644049715920505	0.9684157240133023	FALSE
Sirolimus	SELENOW_0	2.7600000000000002	0.522754423835825	0.5940285204777535	0.564409801787179	0.9684157240133023	FALSE
Sapanisertib	BAG3_2	6.938823529411764	-0.39008770291943506	-0.5863890622036267	0.5644107972446648	0.9684157240133023	FALSE
CCT196969	APOA1_1	2.6133333333333333	-0.21633938560799937	-0.588959698738512	0.5644122459907893	0.9684157240133023	FALSE
OSU-03012	PLAA_2	5.757894736842105	-0.2933941173456718	-0.5856070075644723	0.5644141278520141	0.9684157240133023	FALSE
Filgotinib	SELL_0	1.8544444444444446	0.13282958765609146	0.5860723677248836	0.5644143282068934	0.9684157240133023	FALSE
Vistusertib	CD109_1	9.32	-0.23183665586414584	-0.5896803219568096	0.564415927614918	0.9684157240133023	FALSE
8-amino-adenosine	LEO1_1	5.43	0.16983632797826848	0.5860307208749103	0.5644210592448697	0.9684157240133023	FALSE
Fingolimod	RPS6KA2_2	2.1942857142857144	-0.5957075430242459	-0.589470771201593	0.5644220772591448	0.9684157240133023	FALSE
Marimastat	CST7_0	1.47	0.25343929169411306	0.5871310083373175	0.5644221809919476	0.9684157240133023	FALSE
Altiratinib	UNC13B_2	3.3	-0.24328759960674579	-0.5880516136238311	0.5644230102600533	0.9684157240133023	FALSE
Temsirolimus	MYO1B_2	4.5073684210526315	0.46173807117945326	0.5855745880326922	0.5644265849231688	0.9684157240133023	FALSE
AZD1152-HQPA	EPHX2_1	15.68	-0.274950159785826	-0.594428145388532	0.5644306477603642	0.9684157240133023	FALSE
Copanlisib	KANK1_1	4.370909090909091	-0.5966060227458145	-0.5912363151136003	0.5644311221943413	0.9684157240133023	FALSE
Agerafenib (CEP-32496)	BPGM_2	8.063157894736841	-0.44413560583637174	-0.5855491431188846	0.5644316808238958	0.9684157240133023	FALSE
Afuresertib	PPM1G_2	3.243333333333333	0.23681689937670028	0.5863017779530617	0.5644349014938923	0.9684157240133023	FALSE
RO5126766	DDX60_1	0.5333333333333333	0.20591506789452083	0.5881607539074803	0.5644372774575857	0.9684157240133023	FALSE
Cerdulatinib	ANKS1B_1	-3.665263157894737	-0.5646855851758324	-0.585539125155242	0.5644406816086136	0.9684157240133023	FALSE
Ruboxistaurin	FGD2_2	0.41294117647058826	0.304572759091724	0.5867757054259717	0.5644427982443908	0.9684157240133023	FALSE
Spebrutinib	YJU2_0	2.6294736842105264	0.44723809722004737	0.5855010423282205	0.5644430148312092	0.9684157240133023	FALSE
Mocetinostat	BTF3L4_2	7.0275	0.258233372703083	0.5874632020460956	0.56444680703685	0.9684157240133023	FALSE
AR-42	TBRG4_2	8.641111111111112	-0.3914477123115369	-0.5860089744945861	0.564451320159629	0.9684157240133023	FALSE
Amuvatinib	THAP3_0	4.846666666666667	0.2623050241278538	0.5876805504328949	0.5644525114091512	0.9684157240133023	FALSE
Olmutinib	MASTL_1	1.4221052631578948	-0.21703407318494303	-0.5854861748553506	0.564452523177313	0.9684157240133023	FALSE
Itraconazole	ALDH1B1_2	0.0741176470588235	-0.2657673388616287	-0.5873867999454018	0.5644585075045121	0.9684157240133023	FALSE
Lifirafenib (BGB-283)	PTGER4_0	8.2	-0.20877443031223084	-0.5877496737158654	0.5644588454881037	0.9684157240133023	FALSE
Omaveloxolone	TXNRD3_1	2.9	0.27643520401572313	0.5941882834213265	0.5644622549239118	0.9684157240133023	FALSE
Prexasertib	TCEAL4_1	15.595555555555556	-0.4307525369710957	-0.5859032479578564	0.5644657885018645	0.9684157240133023	FALSE
JQ1	MAP1A_1	5.12	-0.42113017003231557	-0.5860008343769889	0.5644659672878649	0.9684157240133023	FALSE
Bentamapimod	SPTBN2_1	3.208421052631579	-0.19982416246358473	-0.5853970380300177	0.5644665046254899	0.9684157240133023	FALSE
Triapine	NEPRO_2	2.8355555555555556	-0.13219882981237394	-0.5860539573943618	0.5644693377879484	0.9684157240133023	FALSE
BIIB021	ARHGEF40_2	3.4741176470588235	0.17551300652180615	0.5863918501434873	0.5644696221868766	0.9684157240133023	FALSE
PF-670462	SUB1_1	3.3368421052631576	-0.6261007008306829	-0.5854874636942523	0.5644698344635106	0.9684157240133023	FALSE
Lapatinib	DIAPH2_1	0.7789473684210526	-0.19844536867214527	-0.5854324341563433	0.564470045028327	0.9684157240133023	FALSE
Quizartinib	PGAM2_1	2.4642105263157896	-0.3549992812338304	-0.5854520695785993	0.5644712643219938	0.9684157240133023	FALSE
Tucidinostat	TBC1D8_1	5.3978947368421055	-0.36670322892393215	-0.5854089377782243	0.5644771013937125	0.9684157240133023	FALSE
Finasteride	VAMP8_0	1.08	0.09939314686050675	0.5924546532049819	0.5644777971238335	0.9684157240133023	FALSE
Tacrolimus	IPMK_2	9.727368421052631	-0.7062903360073096	-0.5854646659456973	0.5644800257226439	0.9684157240133023	FALSE
Palbociclib	DHX32_1	4.987692307692307	-0.34038014968566255	-0.5892776195448286	0.5644804513595476	0.9684157240133023	FALSE
Fimepinostat (CUDC-907)	CUL7_2	7.437894736842106	0.15242220462385747	0.5854538795673617	0.5644808414990494	0.9684157240133023	FALSE
Idasanutlin	LATS1_3	13.354736842105263	2.384831151076217	0.5854160197121263	0.564485034555556	0.9684157240133023	FALSE
Selonsertib	AKAP17A_1	1.4684210526315788	-0.2604894687520113	-0.5855110741274195	0.5644876020096115	0.9684157240133023	FALSE
Mitoxantrone	RTF2_1	9.608421052631579	-0.7230784068136744	-0.5854692545654452	0.5644889624479723	0.9684157240133023	FALSE
PTC-209	ZNF480_0	0.29999999999999993	-0.2457680042117144	-0.5931241268364581	0.5644905494255501	0.9684157240133023	FALSE
Tubacin	HYPK_2	8.934736842105263	-0.24607379647088953	-0.5853848976718693	0.5644918704066988	0.9684157240133023	FALSE
AT-406	TMEM9_0	0.8799999999999999	-0.2004242636470909	-0.5954780836112061	0.5644918849689936	0.9684157240133023	FALSE
RO5126766	ACSL1_1	0.8023529411764706	0.26279854341547065	0.5872878077332352	0.5644919063362165	0.9684157240133023	FALSE
Idarubicin	ZNF765_0	7.573333333333333	0.5434193796777297	0.5962554724950819	0.5644922544690509	0.9684157240133023	FALSE
WEHI-539	CD109_1	1.1085714285714285	0.1167781725080176	0.5895552178619261	0.5644975989380263	0.9684157240133023	FALSE
Axitinib	MNS1_0	5.951666666666666	-0.23217842953255538	-0.5903905183752005	0.5644979901342608	0.9684157240133023	FALSE
Dexamethasone	PRUNE2_0	17.87	1.4807777624509821	0.5938690921696753	0.564499528120761	0.9684157240133023	FALSE
Marimastat	CHID1_2	1.3199999999999998	0.23349673986393896	0.5863143463779493	0.5645117405699269	0.9684157240133023	FALSE
AT13148	NOL3_0	3.6589473684210527	0.20441240891350795	0.5853551691864787	0.5645117927359045	0.9684157240133023	FALSE
Niraparib	SCARF1_1	5.696666666666666	-0.3195541118217326	-0.5858951276090745	0.5645126098534733	0.9684157240133023	FALSE
Mubritinib	FLNC_1	6.453333333333333	-0.7448356861375695	-0.587688531081311	0.564512647673979	0.9684157240133023	FALSE
AZD1775	HLA_DPA1_0	10.124210526315789	0.20663165663516508	0.5854132669731362	0.5645181361526498	0.9684157240133023	FALSE
Masitinib	RBM47_3	-0.32	-0.11902538361746866	-0.5927188838001874	0.5645193261556567	0.9684157240133023	FALSE
Sonidegib	MMP14_1	0.9050000000000001	0.30927402803574255	0.5869560536672024	0.5645203108083452	0.9684157240133023	FALSE
Dexamethasone	SNTB1_2	23.17473684210526	0.8014097555731317	0.5853976420113566	0.5645240758373176	0.9684157240133023	FALSE
Everolimus	CD9_0	6.6000000000000005	-0.340910796652117	-0.5967172182988564	0.5645242094806868	0.9684157240133023	FALSE
AMG319	MAT1A_1	2.833846153846154	1.7273027220382002	0.5894479583529022	0.5645246913106571	0.9684157240133023	FALSE
Methylprednisolone	TRIM2_0	20.226666666666667	-0.8131012719724565	-0.5880092439495143	0.5645266543529717	0.9684157240133023	FALSE
Raltitrexed	ZNF516_2	19.473333333333333	0.5540375438392888	0.5875653704559818	0.5645274405360384	0.9684157240133023	FALSE
RO5126766	HLA_DQB1_2	0.9042105263157895	-0.1786164051778118	-0.5853487481694531	0.5645287286017204	0.9684157240133023	FALSE
Cerdulatinib	SRPRA_2	-2.75375	0.9151342357163272	0.5878276910469367	0.5645309534485196	0.9684157240133023	FALSE
Daporinad	ASMTL_1	12.833684210526316	0.7305997574200789	0.5853717725967653	0.5645323529539187	0.9684157240133023	FALSE
Alpelisib	DDHD1_1	1.6010526315789475	-0.2131745181284667	-0.58535761856444	0.5645376967750859	0.9684157240133023	FALSE
Glesatinib	NIBAN1_2	3.3177777777777777	-0.22806610631035837	-0.5856351672528239	0.5645386507372135	0.9684157240133023	FALSE
AVN944	MYOM2_2	11.681666666666667	0.5617192696451038	0.5922540984355329	0.5645389854116667	0.9684157240133023	FALSE
Auranofin	ARVCF_2	5.293846153846154	-0.21722765335202834	-0.5890578295285622	0.5645389947195225	0.9684157240133023	FALSE
Fostamatinib	RASA2_1	1.5494736842105263	-0.41287836474495926	-0.5853662157360374	0.5645398058722103	0.9684157240133023	FALSE
Prednisolone	UACA_1	10.907692307692308	-0.5408903069262875	-0.590604859404353	0.5645401072210307	0.9684157240133023	FALSE
PD0325901	SETD6_1	2.6566666666666667	-0.3563206319693401	-0.5919712451707757	0.5645415775678119	0.9684157240133023	FALSE
Eribulin	MRPL44_1	16.30625	-0.5674180978759954	-0.5878937678244395	0.5645425819714488	0.9684157240133023	FALSE
AT13148	ARHGAP42_2	4.018461538461539	0.25462119573764797	0.5898818323886214	0.5645434199583497	0.9684157240133023	FALSE
Auranofin	MYO5C_3	5.1517647058823535	0.2987807514033675	0.5863862604631069	0.5645461883891043	0.9684157240133023	FALSE
Pacritinib	ANPEP_1	-3.38	-0.288576612815472	-0.5926039838853204	0.5645516783814316	0.9684157240133023	FALSE
LY3023414	LRP1_1	5.905	-0.32965615792208297	-0.5910446349812345	0.564551921625372	0.9684157240133023	FALSE
Floxuridine	TRIM9_1	28.14777777777778	0.7853777670282351	0.5856975080290984	0.5645529482643239	0.9684157240133023	FALSE
Mocetinostat	SPTLC2_2	6.29	0.16241308237616187	0.5884672993385325	0.5645529826796808	0.9684157240133023	FALSE
C646	CETN2_1	2.063529411764706	0.29450428508123544	0.5864605632771169	0.5645530221738759	0.9684157240133023	FALSE
Rucaparib	MYO18B_3	2.62	0.21554460158407238	0.5924340270644102	0.5645530251071309	0.9684157240133023	FALSE
BAY_87-2243	ZNF614_0	8.506666666666666	-0.5773665345708898	-0.5972863160333372	0.5645554216531576	0.9684157240133023	FALSE
Amsacrine	C9orf64_1	14.79076923076923	-0.6901059247728966	-0.5891647590395828	0.5645567482443542	0.9684157240133023	FALSE
Floxuridine	PTPN18_1	26.49222222222222	0.7419385302616853	0.5860554018487061	0.5645567849925666	0.9684157240133023	FALSE
BI-2536	MAN2B1_2	13.161052631578947	0.6436239526658594	0.5853413063786502	0.5645613950572167	0.9684157240133023	FALSE
Belinostat	GCHFR_2	8.86923076923077	0.18746341774789035	0.5898705123287555	0.5645614071053282	0.9684157240133023	FALSE
Tucidinostat	SPATS2L_1	6.809230769230769	0.23573769791964566	0.5904500103755749	0.5645621868529704	0.9684157240133023	FALSE
Bryostatin_1	IGF2BP1_3	1.1666666666666665	0.7153880045291572	0.5877210211739519	0.564564773132691	0.9684157240133023	FALSE
Miltefosine	PRPF6_2	2.1389473684210527	-0.37084810979284305	-0.5852245847273555	0.5645670171515732	0.9684157240133023	FALSE
Tivantinib	PIK3R6_2	3.9966666666666666	0.21671637665447596	0.5909604291066515	0.5645695431360696	0.9684157240133023	FALSE
Nilotinib	IFT74_3	6.63125	-0.5120404867809641	-0.5869056355581226	0.5645704303650994	0.9684157240133023	FALSE
Cisplatin	PRPF40B_2	12.234117647058824	-0.34340995926315154	-0.5864709358115922	0.5645715637523918	0.9684157240133023	FALSE
BGB324	EMILIN1_2	1.5357894736842104	0.22918521783929466	0.5852591928879441	0.5645747215355967	0.9684157240133023	FALSE
BAY_87-2243	EXD2_1	5.749090909090909	-0.6563357148736029	-0.5908959654649735	0.5645759317247323	0.9684157240133023	FALSE
Oprozomib	ALDH2_2	3.3071428571428574	-0.2202444623804287	-0.5895720181027049	0.5645813730327276	0.9684157240133023	FALSE
SB743921	SEPHS1_2	3.4757894736842103	-0.27449631102580874	-0.5852606615142691	0.564582375790214	0.9684157240133023	FALSE
C646	ITM2C_1	2.3557894736842107	-0.2559623136907628	-0.58526837681223	0.5645839542462674	0.9684157240133023	FALSE
Buparlisib	AK1_0	4.98625	0.33251879355169145	0.5868078045324251	0.5645856536115006	0.9684157240133023	FALSE
Entinostat	LRIG2_0	6.374444444444444	-0.1888229245950006	-0.5858124002135472	0.564585764346187	0.9684157240133023	FALSE
Aldoxorubicin	LIME1_0	6.966666666666667	-0.2902154528359519	-0.5879847701036652	0.564589054816005	0.9684157240133023	FALSE
Enzastaurin	AP1G1_2	3.4322222222222223	0.23355495021614397	0.5859454458113348	0.5645944369580369	0.9684157240133023	FALSE
Duvelisib	FRS2_0	3.47	-0.45179738527257846	-0.5935900266064505	0.5645971509949717	0.9684157240133023	FALSE
Vinflunine	FILIP1L_2	3.7133333333333334	0.16837771149766065	0.5874090993038893	0.5645978738487998	0.9684157240133023	FALSE
Triapine	SH3BP5_2	2.44	-0.1213369558561559	-0.5948008183717645	0.5645982611794369	0.9684157240133023	FALSE
Alectinib	PIP4K2C_2	1.2184615384615385	-0.13460171343890445	-0.5894502608612673	0.5646009742518225	0.9684157240133023	FALSE
Pracinostat	FGD2_2	6.932941176470588	-0.45896014641107197	-0.5865349733023961	0.5646011282150909	0.9684157240133023	FALSE
ML390	VAV2_3	8.557894736842105	-1.2489989975645217	-0.585320212427825	0.5646019825999657	0.9684157240133023	FALSE
NVP-LCL161	AASDH_3	0.88	0.4715894601036651	0.5852832570151544	0.56460466075637	0.9684157240133023	FALSE
Carboplatin	JUNB_2	8.389473684210527	-0.2289311915164583	-0.5852557335911245	0.5646061383198878	0.9684157240133023	FALSE
Gilteritinib	MPP7_2	0.8953846153846153	-0.17080572529553026	-0.5900581265582873	0.5646072183396048	0.9684157240133023	FALSE
VLX1570	RGS3_2	0.34249999999999997	-0.23608514093530233	-0.5869768889109799	0.564607559531996	0.9684157240133023	FALSE
Etoposide	MAP1A_1	14.995555555555555	-0.5086220034992306	-0.5857840531250018	0.564608819124291	0.9684157240133023	FALSE
Entinostat	ZAP70_2	6.174736842105263	-0.44682274948356904	-0.585270444054621	0.5646089442520512	0.9684157240133023	FALSE
PFI-1	ARHGEF11_3	3.8263157894736843	0.4427489965734342	0.5852883461033727	0.5646156850238551	0.9684226616850465	FALSE
Cobimetinib	MYO10_1	0.6499999999999999	0.505621981285376	0.5954611777016795	0.5646166282308419	0.9684226616850465	FALSE
Temsirolimus	SIPA1L3_2	4.5073684210526315	-0.7022817900953809	-0.5852464582490359	0.5646212371707902	0.968425739554245	FALSE
Hydroxyurea	LCK_1	3.181052631578947	0.634422728410552	0.5853245433717553	0.5646220618778952	0.968425739554245	FALSE
Pexidartinib	TJP1_2	0.6355555555555555	-0.20127658827540262	-0.59501953914265715	0.564633064682666	0.9684268880233778	FALSE
Marimastat	HPF1_2	1.351578947368421	-0.19944267941562105	-0.5851447969357328	0.5646336342605208	0.9684268880233778	FALSE
TGX-221	HLA_DQB1_1	1.7305882352941178	-0.20639057971799007	-0.586393587354596	0.5646438217160875	0.9684268880233778	FALSE
Axitinib	SPART_2	6.496363636363636	0.5591568117082396	0.591824356929207	0.56464714067487	0.9684268880233778	FALSE
Ponatinib	ZC2HC1A_1	8.48	0.42951132236435857	0.5873140753238884	0.5646474754123336	0.9684268880233778	FALSE
NVP-BHG712	EIF3E_3	4.143157894736842	-0.27541221133465826	-0.5853288419172351	0.5646498622684337	0.9684268880233778	FALSE
Bafetinib	HEATR1_1	2.063157894736842	-0.23536793603222603	-0.5854046362624502	0.564651552834402	0.9684268880233778	FALSE
Daunorubicin	DOCK8_2	6.4126315789473685	0.2909258553604246	0.5851606094373828	0.5646533448886679	0.9684268880233778	FALSE
Tipifarnib	PSMA7_1	6.405263157894737	-0.2592221737204959	-0.5853159074895368	0.564656181617772	0.9684268880233778	FALSE
Enzastaurin	NIPSNAP3A_2	3.2544444444444443	0.21834027772409081	0.585653462933114	0.5646621935531256	0.9684268880233778	FALSE
Darapladib	ABHD4_1	1.1642105263157896	-0.2272696888262802	-0.5851308185238421	0.5646670326301344	0.9684268880233778	FALSE
Givinostat	SYNE1_2	5.341176470588235	0.38805766272760484	0.5861014308289572	0.5646672358454061	0.9684268880233778	FALSE
Glasdegib	PIK3R6_2	1.2166666666666668	0.269260418492018	0.5908059878972292	0.5646699895602585	0.9684268880233778	FALSE
CCT196969	STARD13_1	1.8435294117647059	-0.1989036015338566	-0.5863467658782967	0.5646712836024432	0.9684268880233778	FALSE
Spebrutinib	DNAJA2_2	2.6294736842105264	0.2393597895484887	0.5850790200109742	0.5646713129216062	0.9684268880233778	FALSE
Carfilzomib	SPTLC2_2	1.6814285714285715	0.2050182432493807	0.588285272478848	0.5646721395945873	0.9684268880233778	FALSE
SB743921	TP53_2	3.46	0.15334785896516026	0.5865200782253637	0.5646753861507394	0.9684268880233778	FALSE
Olmutinib	SLC9A7_0	1.1175	-0.10646466101292434	-0.5868533157651866	0.5646755290761231	0.9684268880233778	FALSE
AZD-6482	FARP1_1	4.83875	0.38565748678330286	0.5870823313539559	0.5646782986863021	0.9684268880233778	FALSE
Gilteritinib	ARHGEF12_3	0.4378947368421052	-0.20572183385905865	-0.5851514058282306	0.5646789257561178	0.9684268880233778	FALSE
Talazoparib	ARHGEF12_1	9.069473684210527	-0.6948986286186097	-0.5851490749804789	0.5646814305564912	0.9684268880233778	FALSE
Doxorubicin	RRAS2_2	8.3	-0.19861957428354549	-0.5927724488014655	0.5646819198427047	0.9684268880233778	FALSE
Selumetinib	CARD9_1	2.98	0.3046901072264812	0.5872233539649696	0.5646860176689306	0.9684268880233778	FALSE
Docetaxel	BAG3_2	16.21764705882353	-0.4090051167156535	-0.5859709050352969	0.564686135701381	0.9684268880233778	FALSE
Veliparib	CDK5RAP3_3	-0.11529411764705882	-0.2244706675507686	-0.5869931808586569	0.56468699654966	0.9684268880233778	FALSE
TAK-901	L1CAM_2	8.36	-0.6240476349858989	-0.5856247144261442	0.5646878964997193	0.9684268880233778	FALSE
Bosutinib	HLA_DMA_0	2.606153846153846	0.4564051280944055	0.5900266980079776	0.5646925999240234	0.9684268880233778	FALSE
Fingolimod	EVI5_1	2.0168421052631578	0.26038638467576847	0.5851534644456866	0.5646976954443783	0.9684268880233778	FALSE
CEP-37440	SLC9A7_0	1.67875	-0.13851131699229907	-0.5868096878556491	0.564704195749378	0.9684268880233778	FALSE
Asciminib	FAM171A1_2	3.308235294117647	0.4290738764405772	0.5863983954874019	0.564704973919476	0.9684268880233778	FALSE
Vinflunine	C9orf64_1	4.18	-0.3071263133222195	-0.5889376885154249	0.5647051248388342	0.9684268880233778	FALSE
Venetoclax	CORO2B_1	20.910526315789472	0.9336780610351061	0.5851564344405134	0.564705543699987	0.9684268880233778	FALSE
AZD8055	PARD6G_0	11.94	-0.4112909279170141	-0.5948764304159625	0.5647059926763804	0.9684268880233778	FALSE
Rocilinostat	MRPL24_1	6.315	-0.44294536939347073	-0.5876797329106239	0.5647064890106621	0.9684268880233778	FALSE
Omipalisib	MRPL51_0	13.075	-0.8231277554490807	-0.587660409183343	0.5647066973691577	0.9684268880233778	FALSE
Glasdegib	ARHGEF9_1	0.768421052631579	-0.2656785425538004	-0.5851814963498155	0.5647067688733628	0.9684268880233778	FALSE
Tarenflurbil	NECTIN2_1	0.8344444444444444	-0.1960906444735507	-0.5852928009472663	0.5647073193868113	0.9684268880233778	FALSE
CCT196969	FAM184A_0	1.7533333333333332	0.39815347473235624	0.5902128015872339	0.5647079425484581	0.9684268880233778	FALSE
Masitinib	ARHGEF17_3	-0.8666666666666667	-0.31214930357922915	-0.5875881398050893	0.5647097602808102	0.9684268880233778	FALSE
Neflamapimod	SETD6_1	2.6333333333333333	-0.16026830470431688	-0.591710031424397	0.564711046306238	0.9684268880233778	FALSE
Cilengitide	CHMP7_2	2.968421052631579	0.41150685653421587	0.5851146910633828	0.5647113381026603	0.9684268880233778	FALSE
Eribulin	WDHD1_1	16.657894736842106	-2.7444681513676388	-0.585087402754342	0.5647122998622511	0.9684268880233778	FALSE
PF-06463922	BBC3_0	1.4228571428571428	0.14712643955303983	0.5894200681163287	0.5647132105485606	0.9684268880233778	FALSE
8-chloro-adenosine	SLC44A1_2	1.0785714285714285	0.1877192708989947	0.5880448700977571	0.5647136654672272	0.9684268880233778	FALSE
Nilotinib	PTGER4_0	7.36	0.32498169056908854	0.5873582191502187	0.5647156595174986	0.9684268880233778	FALSE
Eltanexor	CTNND1_2	9.981052631578947	-0.2700487349206799	-0.5850559105524262	0.5647167540032532	0.9684268880233778	FALSE
Mercaptopurine	FARP1_1	9.91875	-0.5099902705044888	-0.587023618170895	0.5647168545406656	0.9684268880233778	FALSE
KU-60019	CAND2_1	1.4410526315789474	-0.31152803196576767	-0.5851431089101563	0.5647184546824848	0.9684268880233778	FALSE
Mocetinostat	NPEPL1_1	6.6257142857142854	-0.18259924470806935	-0.588525883513298	0.5647211688227065	0.9684268880233778	FALSE
THZ2	GRIA3_0	-2.8345454545454545	0.3114096806895533	0.5924623272629832	0.5647226890998482	0.9684268880233778	FALSE
Navitoclax	HPF1_2	19.20421052631579	-0.37892171241797556	-0.5850076278640154	0.5647241765332207	0.9684268880233778	FALSE
Galunisertib	NUP210_2	0.8	-0.19192932083291303	-0.5854087668800344	0.5647247615425182	0.9684268880233778	FALSE
Galunisertib	NOM1_2	0.9	0.2903874611134552	0.5864692395382377	0.5647259103390656	0.9684268880233778	FALSE
BMS-754807	MBLAC1_0	7.143157894736842	-0.2872261829884086	-0.5850692297324004	0.5647287550121218	0.9684268880233778	FALSE
Omacetaxine	RGMA_0	4.42625	0.29857934509741274	0.5870249964416969	0.5647296540356948	0.9684268880233778	FALSE
Birabresib	GNGT2_0	3.1507692307692308	-0.24378466359437648	-0.589428863865237	0.564733719680073	0.9684268880233778	FALSE
Radotinib	PICK1_0	10.755555555555556	-1.547295243460926	-0.5963700837514042	0.5647351138411498	0.9684268880233778	FALSE
Mocetinostat	TRPC4AP_1	6.613684210526316	-0.1790220246810259	-0.5850967807400728	0.5647364459939628	0.9684268880233778	FALSE
TH588	KDM6A_2	3.741052631578947	-0.56350513061678	-0.5851219153302042	0.5647370285406061	0.9684268880233778	FALSE
Tucidinostat	GFM2_2	5.3978947368421055	0.9089264988785204	0.5850064170016727	0.5647394773093555	0.9684268880233778	FALSE
Saridegib	ADPGK_2	0.9685714285714285	-0.13167600735028245	-0.5889203532446936	0.5647426038039068	0.9684268880233778	FALSE
AZD-5363	ZBTB8A_0	4.977142857142857	-0.19080294529019923	-0.5885476743658896	0.5647438711647255	0.9684268880233778	FALSE
Miltefosine	CST7_0	2.035	0.2450046941884237	0.5866394812850371	0.564745207733421	0.9684268880233778	FALSE
KD025	ABHD4_1	-0.11789473684210523	-0.2388846345175821	-0.5850114355451381	0.5647458292234967	0.9684268880233778	FALSE
BX-912	SHANK3_1	6.36	0.3640861962299698	0.5866410506184478	0.5647485500739646	0.9684268880233778	FALSE
Buparlisib	FRMPD1_1	5.66	0.297924083340122	0.593102112679406	0.5647514454092882	0.9684268880233778	FALSE
TIC10	COQ8B_2	-0.3435294117647059	-0.1685560223864719	-0.5869212271254959	0.5647519563482258	0.9684268880233778	FALSE
AZD6738	ZFYVE19_1	8.858947368421052	0.2673008671504814	0.5849880454311501	0.5647575981991038	0.9684268880233778	FALSE
dBET1	CEP89_0	-1.3966666666666667	-0.36253028361751455	-0.5855760827327622	0.564758151635548	0.9684268880233778	FALSE
Sonidegib	RTF2_1	1.5115789473684211	0.5749164793370455	0.5850597081982261	0.5647592079640401	0.9684268880233778	FALSE
Cerdulatinib	TPRG1L_2	-3.7933333333333334	-0.48350539573434015	-0.5854962318732193	0.5647629738435305	0.9684268880233778	FALSE
BMS863233	NAPA_2	1.5157894736842106	-0.19444411589869648	-0.5850947077736937	0.5647636920352439	0.9684268880233778	FALSE
Selinexor	RASGRP1_2	9.844705882352942	-0.38055414938996807	-0.5862862697932744	0.5647637065937878	0.9684268880233778	FALSE
Ralimetinib	TNFRSF8_0	4.21	-0.17909943918581536	-0.5934597433036911	0.564764431373408	0.9684268880233778	FALSE
CC-223	COMMD2_1	4.03578947368421	0.6872206353777064	0.5850956607791372	0.5647645319616066	0.9684268880233778	FALSE
Sorafenib	MSH6_1	1.6473684210526316	-0.40969815224991857	-0.585066137364745	0.5647652560937236	0.9684268880233778	FALSE
AZD1208	DHX58_2	2.0588235294117645	0.7092525306852848	0.5861073814408583	0.5647660152732092	0.9684268880233778	FALSE
Entinostat	HECW1_3	6.83625	-0.2292954634054829	-0.5868669599224006	0.5647671655288811	0.9684268880233778	FALSE
Gilteritinib	ACAD9_2	0.6022222222222222	0.38187190254486547	0.5855249281285191	0.5647705833951138	0.9684268880233778	FALSE
dBET1	TSR1_1	-1.4221052631578948	1.4308685000814803	0.5850204946059137	0.5647748261259422	0.9684268880233778	FALSE
Vincristine	CSRP2_2	9.886666666666667	0.6093238131930011	0.5883853599956377	0.5647766609723817	0.9684268880233778	FALSE
Epirubicin	MAP3K5_1	6.2094736842105265	-1.0420927008432221	-0.5850078484645329	0.5647805886458777	0.9684268880233778	FALSE
Vemurafenib	NQO2_1	2.0073684210526315	0.17854343103953868	0.5850123134653356	0.5647823590277228	0.9684268880233778	FALSE
Sunitinib	DLG5_0	1.4183333333333334	-0.20791731894293458	-0.5903557110632658	0.5647831148279251	0.9684268880233778	FALSE
Copanlisib	FTL_1	5.137894736842105	-0.2924118402384376	-0.5849972224464332	0.5647851811812283	0.9684268880233778	FALSE
Dovitinib	GNPDA2_2	1.26	0.23632065547171688	0.5850186445924436	0.5647870471142857	0.9684268880233778	FALSE
AT9283	C4BPA_0	10.297777777777778	0.18609114810328156	0.5955988466791957	0.5647885075605461	0.9684268880233778	FALSE
Alectinib	PSMB6_2	1.4077777777777778	0.1352913431987971	0.5854490543523578	0.5647888015486875	0.9684268880233778	FALSE
Sunitinib	ADPGK_2	2.1814285714285715	0.21813177958483285	0.5888437402237614	0.5647926669629888	0.9684268880233778	FALSE
Pazopanib	ZFPM1_2	2.634736842105263	0.23825434899912948	0.5849890992422906	0.5647934573685913	0.9684268880233778	FALSE
Cisplatin	SRC_2	12.45111111111111	-0.37544746128282536	-0.5856590204459716	0.5647945566938068	0.9684268880233778	FALSE
Molibresib	OSBPL1A_1	5.372222222222223	-0.3537616496022883	-0.5855114790083523	0.564795378146451	0.9684268880233778	FALSE
ARV-825	LCK_2	1.9452631578947368	-0.5832210134239497	-0.5850881308304038	0.5647981885187867	0.9684268880233778	FALSE
Cytarabine	TTN_1	15.452941176470588	-0.5218841263485298	-0.5859294512562057	0.5647992379808524	0.9684268880233778	FALSE
Nilutamide	SPINT1_2	0.3771428571428571	-0.08542119780235748	-0.5891901765045284	0.5647995368851302	0.9684268880233778	FALSE
OSU-03012	GIPC3_2	4.878571428571429	-0.33038395802161585	-0.5880965020593946	0.5648007513142757	0.9684268880233778	FALSE
Alpelisib	NCKAP5_2	1.2030769230769232	0.17567985192625615	0.5895050810074463	0.5648027687187099	0.9684268880233778	FALSE
I-BET151	MSH2_2	5.475789473684211	1.1464885745120539	0.5850251714324629	0.5648031467344262	0.9684268880233778	FALSE
SGI-1776	ARSB_2	0.33052631578947367	0.264386236779554	0.5850063482867276	0.5648042092810681	0.9684268880233778	FALSE
Acalabrutinib	ITGB4_2	2.330769230769231	0.13276206371057908	0.5902494905094974	0.564804689986022	0.9684268880233778	FALSE
Lovastatin	LBH_0	1.868421052631579	0.3145823207320515	0.5849452206382734	0.5648105487354269	0.9684338136433933	FALSE
A-1331852	E2F6_0	2.2133333333333334	0.43637313630113034	0.5872785441044893	0.5648211260285427	0.968435226379225	FALSE
GSK-J4	FRS2_0	-7.08	0.3692429527248003	0.5932432527602853	0.564821164130413	0.968435226379225	FALSE
Canertinib	SCARF1_1	3.037777777777778	-0.1933988432285162	-0.5854236578750422	0.5648233584029597	0.968435226379225	FALSE
LY3023414	RETREG1_0	6.3999999999999995	0.3168410967192552	0.5874727777609128	0.5648241939088323	0.968435226379225	FALSE
WEHI-539	FAM184A_0	1.355	-0.2927524317090874	-0.5900339242973195	0.564824458291323	0.968435226379225	FALSE
Digoxin	JPT1_2	7.958823529411765	0.13882700752704633	0.5857214533723328	0.5648271459872493	0.968435226379225	FALSE
PFI-1	CASC4_1	3.3933333333333335	0.2109362580932124	0.587034642112633	0.5648353473322469	0.968435226379225	FALSE
Vincristine	SYNE1_1	9.02	0.7304625200189195	0.5849088969926726	0.564837716498154	0.968435226379225	FALSE
KU-60019	PLCB2_2	1.4410526315789474	-0.27532187127942936	-0.5848975409850478	0.564838938899958	0.968435226379225	FALSE
Lenalidomide	BRD9_3	0.788421052631579	-0.3611644612774622	-0.5849201160451301	0.5648396190185035	0.968435226379225	FALSE
Fostamatinib	ECE1_1	0.9907692307692308	-0.18590578823657944	-0.589081497226931	0.5648401581527741	0.968435226379225	FALSE
Mitoxantrone	PREB_1	10.16	0.27707570141538146	0.5949187807822901	0.5648418487061344	0.968435226379225	FALSE
Filanesib	JUNB_1	12.9	0.21354281910685047	0.5880704593885925	0.5648419116522614	0.968435226379225	FALSE
Lapatinib	NQO2_1	0.7789473684210526	-0.19930348545602042	-0.5849182594696551	0.5648444347298629	0.968435226379225	FALSE
Idarubicin	MYO5C_1	6.929473684210526	-0.20822950522047723	-0.5848791198554526	0.5648446024814058	0.968435226379225	FALSE
Golvatinib	ESAM_0	1.5073684210526315	-0.10326245276352536	-0.5848991898053931	0.5648480708477932	0.968435226379225	FALSE
C646	UTP18_2	2.101538461538462	-0.31364170104232153	-0.5892311742944127	0.5648481337868246	0.968435226379225	FALSE
Oprozomib	MYO6_2	2.69375	0.6808924985420747	0.586557662921221	0.5648510784923939	0.968435226379225	FALSE
CCT196969	PICK1_0	1.4088888888888889	-0.5857965169672154	-0.5961881630351562	0.5648517439592313	0.968435226379225	FALSE
PF-670462	RAB11FIP4_1	3.12	0.5234414205687371	0.5874166461469128	0.5648588463442521	0.968435226379225	FALSE
ZSTK474	KCTD12_1	9.326666666666666	0.4738648755409755	0.5854148621383031	0.5648598912882558	0.968435226379225	FALSE
MK-2206	PIK3IP1_0	5.685	0.13237616747933198	0.5899106485649035	0.5648614410124398	0.968435226379225	FALSE
AMG-337	OSBPL10_2	1.363076923076923	0.0913867166365947	0.5892357379705695	0.5648615258771449	0.968435226379225	FALSE
AZD1152-HQPA	ZYX_2	11.44	0.6426966820520131	0.5849032321797084	0.5648633543599086	0.968435226379225	FALSE
Copanlisib	FHIT_0	5.137894736842105	0.2522150524590291	0.5849021037715616	0.5648656056933412	0.968435226379225	FALSE
Rocilinostat	TRIM14_1	6.547692307692308	-0.44095585775031587	-0.5885995887773564	0.564867605256239	0.968435226379225	FALSE
Canertinib	NLRC5_2	3.0658823529411765	0.31808484018669175	0.5859724083531361	0.5648694462848004	0.968435226379225	FALSE
Molibresib	ESPL1_2	5.535294117647059	0.5456970359346237	0.5861391055718446	0.5648697816153871	0.968435226379225	FALSE
Deferoxamine	SEC63_2	3.1872727272727275	0.24032653005927862	0.5927736869842744	0.5648699466241365	0.968435226379225	FALSE
Cilengitide	PSTK_0	2.968421052631579	-0.7090393899036624	-0.5848354017327628	0.5648699839007569	0.968435226379225	FALSE
Saracatinib	IFT81_2	1.8694736842105264	-0.3432877795670598	-0.5848750698727345	0.5648702675838869	0.968435226379225	FALSE
Ivosidenib	CD9_0	0.5111111111111111	0.12844700532097714	0.5961737678294772	0.564872568852183	0.968435226379225	FALSE
Temsirolimus	GSTA4_0	5.61	-0.49737949062905595	-0.5897505042321	0.5648767598832856	0.968435226379225	FALSE
Silmitasertib	ARHGAP23_1	2.8526315789473684	0.2802015949592039	0.5848745211890529	0.5648781988879514	0.968435226379225	FALSE
PF-03758309	CTNND1_2	4.037894736842105	-0.44042386049212934	-0.584804073155458	0.5648829887646982	0.968435226379225	FALSE
Ivosidenib	ZNF264_2	1.0736842105263158	0.5422086112269545	0.5848336290536742	0.5648847517428688	0.968435226379225	FALSE
Cytarabine.Idarubicin	GTF3C3_1	12.649473684210527	-2.868416749196206	-0.5848515191314472	0.5648848712205251	0.968435226379225	FALSE
Vemurafenib	NOL3_0	2.0073684210526315	0.18138331097400592	0.5847889721945089	0.5648855087295283	0.968435226379225	FALSE
Finasteride	TENT5C_0	0.68	-0.11883258431180042	-0.585841708763829	0.5648872858931155	0.968435226379225	FALSE
WEHI-539	RASGRP1_2	1.08	0.17198602002039298	0.5860973840855719	0.5648879724067852	0.968435226379225	FALSE
Filanesib	STAP1_1	12.18235294117647	0.2783450323330238	0.5858854183599099	0.5648893693472675	0.968435226379225	FALSE
PF-00477736	CATSPERZ_0	4.32	0.4548524349732747	0.5871770146894851	0.5648897929381093	0.968435226379225	FALSE
Encorafenib	SPG7_0	2.0388888888888888	0.5625252787747573	0.5853538486852472	0.5648913060217329	0.968435226379225	FALSE
Sorafenib	IPMK_2	1.6473684210526316	-0.29316776933272687	-0.5848380100778159	0.5648935773660243	0.968435226379225	FALSE
AZD1775	VAV2_2	10.124210526315789	-0.49902019826407573	-0.5848537173180057	0.5648946868892859	0.968435226379225	FALSE
NMS-873	ZC3H18_2	6.428421052631579	-0.2776215263879351	-0.5848057543309492	0.5649015093052512	0.968435226379225	FALSE
Tozasertib	ARHGAP42_2	18.013846153846153	-0.3497608064362857	-0.5893309514290426	0.5649027730212601	0.968435226379225	FALSE
Dovitinib	BUD13_1	1.085	0.17103401981728064	0.586248878976834	0.5649033871817721	0.968435226379225	FALSE
Canertinib	ACSM3_1	3.1066666666666665	-0.25889261210914244	-0.5871057886701768	0.5649041023987342	0.968435226379225	FALSE
Bafetinib	NOS1_2	2.32	0.4722214043607223	0.5937887722122251	0.5649069510859499	0.968435226379225	FALSE
LY-2874455	SELL_0	1.31	-0.17755679079585224	-0.5853234782829783	0.5649078868591046	0.968435226379225	FALSE
Itraconazole	ISYNA1_1	0.6175	0.1932686447427035	0.5862684571821667	0.5649084654289147	0.968435226379225	FALSE
Onalespib	ERP44_2	2.531764705882353	-0.40404007178574736	-0.5866656923840117	0.5649088120815808	0.968435226379225	FALSE
Volasertib	CASP1_2	11.33157894736842	-0.4391170592247587	-0.5848198872216844	0.5649096311162995	0.968435226379225	FALSE
Lapatinib	TMED8_3	0.8588235294117647	-0.16850630288554377	-0.5859172161131314	0.5649124082761854	0.9684368679354907	FALSE
GSK923295	CPTP_0	7.456470588235294	-0.41301905456563426	-0.5857984219706356	0.5649166877207767	0.9684410848595719	FALSE
Vismodegib	FARP1_3	1.8475	-0.281268091847464	-0.5866842939734729	0.5649236207881773	0.9684411967586488	FALSE
Vemurafenib	TOR3A_2	2.45375	0.14710409774180627	0.5865554611616535	0.56492560231042	0.9684411967586488	FALSE
Copanlisib	PTTG1IP_0	5.457777777777777	-0.7131121455202295	-0.5853341806962468	0.5649331364219863	0.9684411967586488	FALSE
Canertinib	SPART_1	3.4061538461538463	0.35143823046281647	0.5883147101472114	0.5649337614009969	0.9684411967586488	FALSE
Lovastatin	TPRG1L_1	2.0294117647058822	0.4555726641342473	0.5858003345217047	0.5649340294947289	0.9684411967586488	FALSE
Fingolimod	FRRS1_0	2.1216666666666666	0.21842028441151798	0.5896806032169084	0.5649348827186115	0.9684411967586488	FALSE
PF-670462	AK5_1	3.5166666666666666	-0.23629166961924333	-0.5853220462333834	0.5649362100535962	0.9684411967586488	FALSE
Eribulin	ZNF302_1	16.657894736842106	0.5245277356462776	0.5847704887010986	0.5649365135308275	0.9684411967586488	FALSE
Litronesib	MAT1A_1	15.07846153846154	1.8153171219464963	0.5888169510245199	0.5649368059667157	0.9684411967586488	FALSE
Alisertib	P4HA2_1	15.89764705882353	0.6081400304498594	0.585857753673049	0.5649390003806722	0.9684411967586488	FALSE
Amsacrine	BZW1_1	15.265555555555556	-0.7682479051141184	-0.5854055758790797	0.5649414007607265	0.9684411967586488	FALSE
Abemaciclib	SELL_0	1.8733333333333333	0.28194131539907313	0.5852713128290831	0.5649422750405805	0.9684411967586488	FALSE
Erlotinib	TPK1_0	3.086315789473684	-0.465421025904221	-0.5847584607654549	0.5649430847129056	0.9684411967586488	FALSE
Ivosidenib	ANXA4_1	1.0736842105263158	-0.37036489979373294	-0.5847866417073072	0.564943966816362	0.9684411967586488	FALSE
ONX-0914	DAPP1_1	1.305263157894737	-0.30560055409495446	-0.5846954085817945	0.564945660832884	0.9684411967586488	FALSE
KD025	APOA1_1	-0.1666666666666666	-0.19573845837612008	-0.5881417565308852	0.5649473319704299	0.9684411967586488	FALSE
OTS167	CDC34_2	1.4066666666666665	-0.24879757857686718	-0.5871687778765787	0.5649519205556415	0.9684411967586488	FALSE
Rigosertib	HEATR1_3	13.643333333333334	0.3026713384998517	0.5853162720570445	0.5649522402033718	0.9684411967586488	FALSE
GSK-J4	ADPGK_2	-8.515714285714285	-0.09493987380702329	-0.5885976039368231	0.564953521880657	0.9684411967586488	FALSE
Uprosertib	TDRKH_2	3.9055555555555554	0.3389842194429197	0.5853189369192198	0.5649551244304114	0.9684411967586488	FALSE
UNC2881	ALAD_1	1.1722222222222223	0.22606465911309812	0.5852219901202393	0.5649559883999327	0.9684411967586488	FALSE
Alisertib	DNAH8_0	16.01529411764706	0.4880141618620933	0.5858152886513507	0.5649567844592104	0.9684411967586488	FALSE
Omaveloxolone	BRWD1_0	3.152727272727273	0.16789706008818653	0.5907133754199881	0.5649605352646647	0.9684445071733425	FALSE
Pomalidomide	GOLGA2_3	2.96	0.19755591281200366	0.5951644724510489	0.5649630954431553	0.968445418490693	FALSE
GSK2830371	APOBR_1	0.8442105263157894	-0.1766753249785699	-0.5847313159702431	0.5649652150972734	0.968445418490693	FALSE
AZD1208	BASP1_1	1.0357142857142856	0.2538948389961844	0.5891175210341045	0.5649675463816051	0.968445418490693	FALSE
GDC-0919	FBLN1_1	2.1555555555555554	0.12538409424380773	0.5850076951253045	0.564968762822047	0.968445418490693	FALSE
AZD8055	CCDC141_0	9.032631578947369	-0.5076562164065459	-0.5846779702128178	0.5649701649988319	0.968445418490693	FALSE
Epacadostat	ANGPTL2_0	0.5945454545454545	-0.1506853483080788	-0.5925335911903744	0.5649769362698702	0.9684536926213315	FALSE
PF-00477736	USP10_3	4.407777777777778	-0.7122700986758091	-0.5853214291568559	0.5649786312191807	0.9684536926213315	FALSE
Icotinib	CHN1_1	2.7176470588235295	0.1608599872365756	0.585623731706159	0.5649841636367584	0.9684545235980963	FALSE
Galiellalactone	DLD_1	3.687777777777778	-0.410548480072011	-0.585226413730053	0.564985068417857	0.9684545235980963	FALSE
Dasatinib	GBP2_2	2.4894736842105263	0.518885360835695	0.5846903257047155	0.5649855759837803	0.9684545235980963	FALSE
Gilteritinib	CREG1_0	0.38625	-0.20393535851323802	-0.5861891507318785	0.564988358594088	0.9684545235980963	FALSE
AZD3965	RPS6KA2_2	1.8	0.4783030365507191	0.5885997775660461	0.5649911121002904	0.9684545235980963	FALSE
Abemaciclib	FAM49A_1	1.84	0.5452864899955007	0.5846757656283601	0.564992002246697	0.9684545235980963	FALSE
GDC-0084	GBP5_1	8.46923076923077	0.15705956936357604	0.5893078626496081	0.564992254479242	0.9684545235980963	FALSE
AMG-925	SMIM24_0	5.834444444444444	0.3723075411976767	0.5852215491275461	0.5649936730928362	0.9684545235980963	FALSE
Thioguanine	POLQ_0	9.509230769230768	-0.27965163418356387	-0.5891338785627716	0.5649972009602449	0.9684553074664558	FALSE
RGFP966	ARHGEF12_3	11.003157894736843	0.3098151608451959	0.584668342488152	0.5649977696765545	0.9684553074664558	FALSE
Tipifarnib	LCMT2_1	6.405263157894737	0.5256516161319846	0.5846938689722465	0.5650035490810874	0.9684557952333196	FALSE
VE-821	EFEMP1_1	3.149090909090909	-0.18767664400235007	-0.5927932455203064	0.5650041188981707	0.9684557952333196	FALSE
Tazemetostat	PALM_1	1.2422222222222223	-0.11254806108686126	-0.5851164844302381	0.5650101942645307	0.9684557952333196	FALSE
C646	CPPED1_0	2.3557894736842107	-0.4743174682031271	-0.5846383466706974	0.5650138240714263	0.9684557952333196	FALSE
Sitravatinib	THAP3_0	6.206666666666667	-0.52116869528266	-0.5868199757394785	0.5650172840698554	0.9684557952333196	FALSE
Cilengitide	PXN_2	2.968421052631579	-0.2879940315348911	-0.584696145897583	0.5650188273816539	0.9684557952333196	FALSE
PF-670462	SRC_2	3.5166666666666666	-0.2533550294942932	-0.5853183860478126	0.565019008957345	0.9684557952333196	FALSE
AZD-5438	GTF2H4_2	0.012222222222222199	-0.3252365196067292	-0.5851427849066448	0.5650190545504834	0.9684557952333196	FALSE
Luminespib	PLEKHA7_1	-0.21000000000000002	-0.5607449208486323	-0.591747463514881	0.565019329704036	0.9684557952333196	FALSE
AVN944	ARSA_1	9.503157894736843	0.8112732980856754	0.5846669118364095	0.5650199620442231	0.9684557952333196	FALSE
Buparlisib	GNS_3	4.950588235294117	-0.20555118219326352	-0.5855959378809188	0.565021591302403	0.9684557952333196	FALSE
Entospletinib	LDHA_3	1.76	-0.24761623520544188	-0.5851610562162598	0.5650216997019799	0.9684557952333196	FALSE
CUDC-305	PRTFDC1_1	0.8472727272727273	-0.337845154488431	-0.5905253638853862	0.5650228358942291	0.9684557952333196	FALSE
Vinorelbine	ARNT_2	18.085263157894737	0.42063605685799377	0.5846331371609943	0.565023529192744	0.9684557952333196	FALSE
Canertinib	JPT1_2	2.4776470588235293	-0.11224467654873728	-0.5854062693226968	0.5650347730229349	0.9684686404852011	FALSE
AZD-5438	CRACD_2	-0.2894117647058824	0.2736354904382298	0.5855364134351271	0.5650363262902619	0.9684686404852011	FALSE
Amcasertib	ATRNL1_1	2.457894736842105	-0.2630914975886535	-0.5846386095909903	0.5650380432973141	0.9684686404852011	FALSE
AT9283	SPATS2L_2	7.92	0.3174774332917639	0.5939234541564663	0.5650405734029633	0.9684686404852011	FALSE
Thioguanine	NCF1_3	8.666315789473684	-0.31683287183798936	-0.5846211471186851	0.5650411535940343	0.9684686404852011	FALSE
Volasertib	GIMAP4_0	11.33157894736842	0.4875802595141143	0.5845288750607855	0.5650481816063291	0.9684686404852011	FALSE
AT-101	PLCB4_0	4.5216666666666665	-0.17590495054215313	-0.5894017331523548	0.5650483934373295	0.9684686404852011	FALSE
Icotinib	SEPHS1_2	2.6052631578947367	0.1948974005646403	0.5845500804426433	0.565051427488809	0.9684686404852011	FALSE
Glesatinib	TES_2	4.162222222222222	0.393960316113499	0.594159322367418	0.5650521913946024	0.9684686404852011	FALSE
Eribulin	PSMA7_1	16.657894736842106	0.3761218095911535	0.5847155133382439	0.5650523419844866	0.9684686404852011	FALSE
Tozasertib	TOR3A_2	15.928749999999999	-0.32785848634544634	-0.5863591537848394	0.5650545986676986	0.9684686404852011	FALSE
KU-60019	LONP2_2	1.6141176470588234	0.11883126382036123	0.5855969707148366	0.5650575411498506	0.9684686404852011	FALSE
Galunisertib	STK33_0	1.2	-0.20392655961719963	-0.5895638574050672	0.5650594205115966	0.9684686404852011	FALSE
ONX-0914	ANKRD50_1	1.305263157894737	0.5157547007623495	0.5846012134849873	0.5650595029689206	0.9684686404852011	FALSE
ENMD-2076	SUB1_1	5.350526315789473	0.7268068335965857	0.5845930699609408	0.565060106434861	0.9684686404852011	FALSE
A-1155463	CENPJ_3	3.448235294117647	1.0077176034107767	0.5854504038277291	0.5650601380807132	0.9684686404852011	FALSE
GSK650394	CHD2_3	3.05	-0.361162566834085	-0.5922630105089451	0.5650630752542865	0.9684691852509164	FALSE
Marimastat	CRABP2_0	-0.17	-0.1762903510692312	-0.5938886058236033	0.5650644409948912	0.9684691852509164	FALSE
Dovitinib	YJU2_0	1.26	0.4585777723226165	0.5845505654228078	0.5650703390048444	0.9684691852509164	FALSE
Hydroxyurea	EPS8L2_1	4.26	0.22684924407115062	0.587117309238438	0.5650706115186335	0.9684691852509164	FALSE
Volasertib	MYO1F_1	11.33157894736842	0.4554068528128149	0.5844904003473024	0.5650811568902124	0.9684691852509164	FALSE
Danusertib	RPF2_2	14.563076923076922	-0.33808871673456226	-0.5886508862154977	0.5650818613646209	0.9684691852509164	FALSE
NVP-LCL161	RAB11FIP4_1	0.2666666666666666	-0.6228314673458488	-0.5870662450154689	0.5650886458146352	0.9684691852509164	FALSE
PCI-34051	SERPINH1_1	2.54	0.27047809998206385	0.5870862678523298	0.5650890480573134	0.9684691852509164	FALSE
PF-00477736	ESAM_0	4.416842105263158	-0.22035457850769033	-0.5845280200083767	0.5650930869238364	0.9684691852509164	FALSE
Radotinib	SDSL_1	7.188235294117647	0.44819884079941347	0.5855542729851877	0.5650934525783777	0.9684691852509164	FALSE
Tozasertib	ZBTB8A_0	15.331428571428571	0.37475840509204356	0.5880120371310645	0.5650942701486936	0.9684691852509164	FALSE
Sirolimus	MAP3K8_1	2.9811764705882355	0.6045335190563863	0.5857413219279995	0.5650954035174037	0.9684691852509164	FALSE
GSK2656157	GC_2	2.26	0.14085690562876374	0.586839257930398	0.56509640433975	0.9684691852509164	FALSE
Copanlisib	TDRKH_2	5.457777777777777	0.5337945008755011	0.5851040678120685	0.5650967576305111	0.9684691852509164	FALSE
Lifirafenib (BGB-283)	TTN_1	7.838823529411765	-0.23953007210271754	-0.5854769330040746	0.5650972110468371	0.9684691852509164	FALSE
Docetaxel	SRC_2	16.072222222222223	-0.40155752419550833	-0.5851964349915063	0.5650993767046449	0.9684691852509164	FALSE
Gilteritinib	VAT1L_2	0.7447058823529411	0.15699793283130647	0.5854795276271826	0.5651012442495865	0.9684691852509164	FALSE
Indibulin	RELCH_2	8.192631578947369	1.2983969562314275	0.5845183300018852	0.5651029154436009	0.9684691852509164	FALSE
Glasdegib	GAPDH_1	0.768421052631579	0.2841474938143277	0.5844958421881801	0.5651038985400085	0.9684691852509164	FALSE
Thioguanine	RAB11FIP3_2	8.94909090909091	-0.5228017543980263	-0.5920180881185025	0.5651043619765617	0.9684691852509164	FALSE
Finasteride	CDC42EP5_0	1.089090909090909	-0.16880358862254297	-0.5926305759294607	0.5651066185938884	0.9684691852509164	FALSE
APR-246	KIF7_1	0.09000000000000002	-0.2689074707914256	-0.5850438847313351	0.5651067109269576	0.9684691852509164	FALSE
Tacedinaline	ATAD1_2	4.041111111111111	0.45831782747381156	0.5850850579806033	0.5651075033355837	0.9684691852509164	FALSE
Golvatinib	PAF1_1	1.5073684210526315	-0.26365180958423085	-0.5845300767159037	0.5651102143668325	0.9684691852509164	FALSE
Omipalisib	BTBD11_1	11.8	0.7697038058701822	0.5854349403840495	0.5651110423760277	0.9684691852509164	FALSE
Ixazomib	CASK_2	7.44125	0.5625925897092906	0.5870158376699101	0.5651133209648904	0.9684691852509164	FALSE
Trametinib	OCRL_2	0.7533333333333336	1.2171934096275896	0.5867881224055327	0.5651152186691772	0.9684691852509164	FALSE
Mocetinostat	UACA_3	5.663076923076923	0.17135996065711057	0.5887960332935733	0.5651166876979352	0.9684691852509164	FALSE
Abexinostat	CSRP2_2	6.286666666666666	0.2776283599197639	0.5878652169790186	0.5651170312625249	0.9684691852509164	FALSE
Ixabepilone	PDE3B_1	2.9966666666666666	-0.2180070651149718	-0.5850246089833931	0.56511782460933	0.9684691852509164	FALSE
PS-1145	MIPEP_3	0.32235294117647056	-0.1204274887486583	-0.5863362414004702	0.5651198439430094	0.9684691852509164	FALSE
Docetaxel	PGP_3	16.866666666666667	0.2820729045491051	0.586815726386238	0.5651200560424356	0.9684691852509164	FALSE
NVP-LCL161	PRRT3_0	1.5999999999999999	0.2106501357403278	0.5867770027288045	0.5651250071920824	0.9684691852509164	FALSE
Idasanutlin	SLMAP_3	12.285	1.0571465984385429	0.5907875172445505	0.5651267569863876	0.9684691852509164	FALSE
Miltefosine	UBXN8_0	2.9266666666666667	0.17199044352691176	0.5867317649448809	0.5651287709526678	0.9684691852509164	FALSE
Tacrolimus	IRAK3_2	9.53625	-0.662036222563978	-0.5861248512133923	0.5651337536973615	0.9684691852509164	FALSE
Buparlisib	SPR_1	5.196666666666666	-0.36713731881504025	-0.5898727022082676	0.5651387605356325	0.9684691852509164	FALSE
Dactinomycin	MTUS1_0	13.65111111111111	-0.6167023349008826	-0.5944480579199999	0.565140141338889	0.9684691852509164	FALSE
SCH772984	SAMD4A_0	1.9457142857142857	0.1373245275037432	0.5880424073575445	0.5651402255946855	0.9684691852509164	FALSE
Mubritinib	NAPA_2	7.233684210526316	0.33276829732823215	0.5845197204041338	0.5651431796101114	0.9684691852509164	FALSE
Asciminib	KIF20A_3	1.8088888888888888	-0.5597201002002066	-0.584961023553205	0.5651467745918938	0.9684691852509164	FALSE
NVP-LCL161	SIL1_2	0.6035294117647059	0.4408061239284939	0.5863473708268057	0.5651480393501604	0.9684691852509164	FALSE
Daporinad	TRIM14_1	11.683076923076923	0.5635064475688455	0.5881705787164215	0.5651481008039394	0.9684691852509164	FALSE
Docetaxel	PLEKHG4B_2	15.34	0.34063428367212906	0.5868408058365828	0.5651487858621811	0.9684691852509164	FALSE
ONX-0914	AFAP1L1_1	2.38	-0.46206784548555735	-0.5915968920567225	0.5651489249794179	0.9684691852509164	FALSE
NVP-BGT226	LRRC14B_2	5.956842105263158	-0.35622160048207213	-0.5845089199308799	0.5651493772914964	0.9684691852509164	FALSE
PIM-447	EIF4G1_2	2.1621052631578945	-0.4918028914684582	-0.5845073831032627	0.5651509717796587	0.9684691852509164	FALSE
KU-60019	RBM47_3	0.4299999999999999	0.10407519483111097	0.591742453155096	0.5651517768977239	0.9684691852509164	FALSE
Sotrastaurin	ABCA13_0	3.64	-0.12955378790306207	-0.5867799489588265	0.5651550693638023	0.9684691852509164	FALSE
Thioguanine	OPHN1_0	8.666315789473684	0.23869321557196949	0.5843972266849706	0.5651565221164506	0.9684691852509164	FALSE
Vorinostat	DOCK8_1	8.305263157894737	0.5412837156653287	0.5844058290367167	0.5651571923518448	0.9684691852509164	FALSE
Sotrastaurin	MTUS1_0	5.122222222222223	0.43668838534152543	0.5944202758686931	0.5651580178563564	0.9684691852509164	FALSE
Regorafenib	MAP1A_1	6.028888888888889	0.2567435459402547	0.5849469727889821	0.565160603767223	0.9684691852509164	FALSE
SAR405838	CYTH4_2	9.83	0.2936673781886749	0.5935043427841237	0.5651614052299673	0.9684691852509164	FALSE
Resminostat	SETD6_2	5.7316666666666665	-0.2225146256955818	-0.5903660299162915	0.5651622501488831	0.9684691852509164	FALSE
Lifirafenib (BGB-283)	KIF21A_1	7.838823529411765	-0.3349747129751249	-0.5852766110817028	0.5651623571472559	0.9684691852509164	FALSE
Losmapimod	ELFN1_1	1.7905882352941176	-0.17850822592417065	-0.5855499386659949	0.5651662172088266	0.9684726816890293	FALSE
C646	COBL_2	3.7763636363636364	0.34330627231519806	0.5915582301078194	0.565170454908309	0.9684768252254429	FALSE
Sirolimus	FAM118A_1	2.513684210526316	-1.0690838269742726	-0.5844202953022611	0.5651743310586484	0.9684786187661019	FALSE
Clofarabine	GSE1_2	3.126315789473684	-0.9739753614853967	-0.5843859364224835	0.5651751409229264	0.9684786187661019	FALSE
Fimepinostat (CUDC-907)	NPEPL1_2	7.371666666666667	0.29888380772737067	0.5903528234018113	0.5651785956881219	0.9684801204706373	FALSE
Epirubicin	STMN3_0	6.2094736842105265	0.36592706661065283	0.5844323822825588	0.5651808040800903	0.9684801204706373	FALSE
Atorvastatin	WDFY3_1	-0.36875	-0.13184431175609246	-0.5861899327101641	0.5651838796080138	0.9684801204706373	FALSE
KU-60019	RASA2_1	1.4410526315789474	-0.3381422672036046	-0.5843902672032534	0.5651839837704176	0.9684801204706373	FALSE
Cladribine	MBLAC1_0	3.3810526315789473	0.4374257833173162	0.5843766998226338	0.565185914002168	0.9684801204706373	FALSE
Lenvatinib	GIPC1_2	1.1494736842105264	-0.5285358275884429	-0.5844195676920484	0.5651886514521656	0.9684801204706373	FALSE
RO5126766	ABHD11_1	0.8141176470588235	-0.46784664823315275	-0.5853398085866465	0.56518905047713	0.9684801204706373	FALSE
Venetoclax	RPS6KA2_2	22.90714285714286	-1.5989416872819562	-0.5882940244724912	0.5651909379474105	0.9684801204706373	FALSE
Mercaptopurine	TTC26_2	11.070588235294117	0.2239037153579769	0.5853189900586989	0.5651979955258324	0.9684801204706373	FALSE
BMS-754807	SFMBT2_2	6.98	0.4612370973611897	0.5854593479831256	0.5651991148987504	0.9684801204706373	FALSE
CC-115	KIAA1217_2	3.761428571428571	-0.29912817501141287	-0.5886502671520826	0.5651995459934739	0.9684801204706373	FALSE
Palomid-529	APLP2_1	2.56	0.28607586989991757	0.5885915748140349	0.5652002066902266	0.9684801204706373	FALSE
Selumetinib	CNTLN_2	0.2928571428571429	0.18211269554272957	0.58821431493453	0.5652035153344293	0.9684801204706373	FALSE
Sunitinib	BCAT1_2	2.533684210526316	0.29042708600483624	0.5841750922477166	0.5652051417235204	0.9684801204706373	FALSE
Pemetrexed	ARVCF_2	19.71846153846154	0.4974546986777685	0.5880372377055574	0.5652062702236319	0.9684801204706373	FALSE
Erastin	CECR2_2	13.57	-0.5617008685554962	-0.59226460930184	0.5652065390193497	0.9684801204706373	FALSE
AZD1208	EIF4G1_3	1.6736842105263157	0.5931331148183976	0.5844904338358535	0.5652069519206635	0.9684801204706373	FALSE
Midostaurin	STXBP5L_0	9.73	-0.39272035016952134	-0.5947814902720133	0.5652105621058714	0.9684824315277843	FALSE
Altiratinib	PCDH12_0	3.0672727272727274	-0.2141436327614647	-0.5909024392095283	0.5652125440704998	0.9684824315277843	FALSE
Losmapimod	SFN_2	0.92	0.12854403128002131	0.5901725408303392	0.5652137597268163	0.9684824315277843	FALSE
Cerdulatinib	NAXD_2	-3.4011764705882355	-0.5072897259409422	-0.5854155226846954	0.5652156893976827	0.9684826199780185	FALSE
Methotrexate	NEO1_2	2.921176470588235	0.22605580144583592	0.5854758007080955	0.5652182928609534	0.9684839629493647	FALSE
MK-8745	LGALS3BP_2	10.075	0.40211001390030354	0.5868144139700119	0.5652209633378535	0.9684851236991848	FALSE
NVP-CGM097	SPOUT1_1	6.123636363636364	0.6384568545153356	0.5898278588159969	0.5652229999350048	0.9684851236991848	FALSE
Radotinib	IL6ST_2	4.891666666666667	0.2919276502187045	0.5894950952693556	0.5652244293715095	0.9684851236991848	FALSE
Celecoxib	APBB2_2	1.1505263157894736	0.1837646797459979	0.5842902476765862	0.5652282583140626	0.9684856140510031	FALSE
Deferoxamine	CUTA_2	2.728421052631579	-0.3527224687412641	-0.5843269096469952	0.5652283549401764	0.9684856140510031	FALSE
ARV-825	MOCS2_1	1.9452631578947368	-0.28438851169976576	-0.5842965886879292	0.5652354260676244	0.9684864447688266	FALSE
GSK-1070916	ECE1_1	13.02923076923077	-0.40183072246013185	-0.5884746899538903	0.5652364633230901	0.9684864447688266	FALSE
Trametinib	MCTP2_0	-0.01368421052631552	0.25184875042951765	0.5843445029002393	0.5652383250169926	0.9684864447688266	FALSE
Entospletinib	VAV2_1	1.823157894736842	-0.410507858031435	-0.5843135341260037	0.5652384499071268	0.9684864447688266	FALSE
CCT196969	TPRG1L_2	2.0477777777777777	0.2940152050150002	0.5847742117369188	0.5652390303642958	0.9684864447688266	FALSE
BIIB021	HDGFL3_0	3.4925	-0.18682718888716715	-0.5859188851054037	0.5652412391344797	0.9684864447688266	FALSE
Eribulin	GCN1_3	16.657894736842106	-0.6165748139371775	-0.58453092919638	0.5652422604105547	0.9684864447688266	FALSE
GSK-2334470	MAN2B1_1	5.312631578947369	-0.40364574854902546	-0.5842896033581985	0.5652433973408129	0.9684864447688266	FALSE
Salinomycin	CRYBG3_3	-9.028571428571428	0.46219209885410334	0.5886163934797465	0.565245413364277	0.9684867811528622	FALSE
Fostamatinib	NAXD_1	1.537777777777778	-0.22976038632790688	-0.5846457791450744	0.565249206709238	0.9684897618738156	FALSE
BMS-911543	LAMP2_0	-1.95375	0.2721128948044156	0.5867538749319234	0.5652527485244083	0.9684897618738156	FALSE
Merestinib	OAT_1	2.3675	-0.35855904749833556	-0.58671694809179	0.5652528414112139	0.9684897618738156	FALSE
Daunorubicin	RASGRP1_2	6.554117647058823	-0.32648711695063687	-0.5855402351590491	0.5652545974277554	0.9684897618738156	FALSE
Bryostatin_1	ARHGDIB_2	3.835555555555555	-1.0480992587263769	-0.5847942517586218	0.5652562515418794	0.9684897618738156	FALSE
Masitinib	PRKACB_2	-0.5063157894736843	-0.3671297879958871	-0.5842331793234626	0.5652693865213043	0.9685060733782813	FALSE
AZD1208	DDHD1_1	1.6736842105263157	0.3435265807406167	0.5842477183939362	0.5652703403387185	0.9685060733782813	FALSE
Cobimetinib	CREB1_0	-0.2917647058823529	0.1354371087174301	0.585286804510785	0.5652712780090633	0.9685060733782813	FALSE
Carboplatin	PCDH12_0	8.418181818181818	0.18122458880354023	0.5908092397109178	0.5652730506400734	0.9685060733782813	FALSE
LY3023414	LRIG2_0	5.818888888888889	-0.22766742354083586	-0.5847647450073087	0.5652763963985471	0.9685086879718394	FALSE
Simvastatin	FER_2	2.511578947368421	0.4690434245944072	0.584247565452136	0.5652783539746772	0.9685089241327292	FALSE
SCH772984	BMERB1_0	1.7671428571428571	-0.5283004735517263	-0.5872465120616626	0.5652807851683952	0.9685095219111367	FALSE
Pomalidomide	FUOM_1	2.566315789473684	0.23631824145122518	0.584085293564282	0.5652837565357358	0.9685095219111367	FALSE
NMS-873	OAS3_1	6.595294117647059	-0.3572051093361197	-0.5861043611308715	0.5652841620942977	0.9685095219111367	FALSE
Darapladib	MRPL10_2	0.7211764705882353	0.3550623970039283	0.5861138771571321	0.5652860294425217	0.9685096034780234	FALSE
Cabozantinib	CPQ_2	2.841111111111111	0.5086504719334309	0.5847755555440455	0.5652903983840555	0.9685138045137096	FALSE
Danusertib	CSRP1_1	13.392631578947368	0.34404620358117655	0.5841949231657052	0.5652921209407172	0.9685138045137096	FALSE
Erastin	THBS1_2	12.59625	-0.3688262262022891	-0.5861753951605368	0.5652984885155448	0.9685199166593444	FALSE
AZD1208	PLBD2_1	2.011111111111111	0.382785187196021	0.584666857174573	0.5652993279345577	0.9685199166593444	FALSE
Taladegib	DNAJB12_1	2.07375	-0.3185581506498733	-0.5867053332570945	0.56530360351042	0.9685211164797116	FALSE
Omaveloxolone	FTH1_1	4.4911111111111115	-0.17049654906120104	-0.5845761450026722	0.5653036677622072	0.9685211164797116	FALSE
Radotinib	COA4_0	7.072222222222223	0.7711372858466838	0.5846234460938982	0.5653080164057291	0.968524524347426	FALSE
Oprozomib	SRPRB_1	2.4545454545454546	-0.3783783120490705	-0.5926448046872526	0.5653096289896982	0.968524524347426	FALSE
Oprozomib	THBS1_3	1.19	0.18588381473946475	0.5916365708754837	0.5653139196756444	0.968524524347426	FALSE
SAR405838	RCBTB2_2	9.307368421052631	0.49216595597179197	0.5840972246490732	0.5653151160559655	0.968524524347426	FALSE
MST-312	PLEKHA1_1	3.5	0.42309580282913406	0.5904664262629828	0.5653192603865224	0.968524524347426	FALSE
CEP-37440	TPM1_1	1.2757894736842106	0.22664075170828926	0.584237892205651	0.5653193830922857	0.968524524347426	FALSE
Vismodegib	PTMS_0	2.0073684210526315	0.16502655910886416	0.5842058987313629	0.5653223526135652	0.968524524347426	FALSE
Selonsertib	UACA_2	1.44	-0.1786834695685019	-0.5935167014210052	0.5653254714405409	0.968524524347426	FALSE
Gilteritinib	GSE1_2	0.4378947368421052	-0.30620130539670776	-0.5841554988185377	0.5653273030315573	0.968524524347426	FALSE
Mocetinostat	PALM_1	6.901111111111111	-0.14743840798948482	-0.584634501629575	0.5653280374922727	0.968524524347426	FALSE
Binimetinib	CNN3_1	4.113333333333333	0.38716639919158025	0.5897176769419035	0.5653292980804999	0.968524524347426	FALSE
Filgotinib	PARD6G_0	1.83	-0.1669030155680993	-0.593907534967006	0.5653297475217172	0.968524524347426	FALSE
Tamoxifen	SAV1_0	2.225263157894737	0.10815986763178544	0.5841636465504764	0.565332333466989	0.968524524347426	FALSE
BCI	SNAPC4_4	2.191764705882353	-0.15168460888217908	-0.5853167224577918	0.5653332121326455	0.968524524347426	FALSE
Topotecan	COL9A2_1	18.616363636363637	0.2341977206629466	0.5912092069341698	0.56533403369967	0.968524524347426	FALSE
Indibulin	ZAP70_2	8.192631578947369	-0.5645553728463586	-0.5841708668612361	0.5653347796532444	0.968524524347426	FALSE
Trifluridine	THAP3_0	11.446666666666667	0.43631356652973147	0.5863322113057574	0.5653375225747841	0.968524524347426	FALSE
TGR-1202	DNAJB12_1	1.08375	-0.34225235630842077	-0.5866522774575106	0.56533841269163565	0.968524524347426	FALSE
GDC-0919	GSDME_2	2.08	0.2321696225779767	0.5860963100715262	0.5653410492902373	0.9685259237169412	FALSE
AT9283	ABL1_1	8.598947368421053	0.3788280253381873	0.5841039182565874	0.565342895156491	0.9685259684220349	FALSE
Lifirafenib (BGB-283)	AUP1_0	7.738823529411765	-0.36832727223428424	-0.5859803477803247	0.5653451209804936	0.9685266640552687	FALSE
UNC2881	HSPA4L_1	0.9666666666666667	-0.10363468068475488	-0.5890791411525215	0.5653494207349715	0.9685309126473819	FALSE
KU-60019	CRABP2_0	2.01	0.2716602637840332	0.5934414476494289	0.5653526844395764	0.9685333863043395	FALSE
Sunitinib	SCARF1_1	2.637777777777778	0.3007477864487102	0.5846158313478415	0.565356007587559	0.9685359617804076	FALSE
Clofarabine	LCK_2	3.126315789473684	-1.0411389769498633	-0.5842313089073927	0.5653636840221035	0.9685430302146188	FALSE
Eribulin	PTTG1IP_0	16.705555555555556	0.793813030393409	0.5846781324854982	0.5653656465556379	0.9685430302146188	FALSE
Valrubicin	SPRY1_0	6.12	0.2707518905833665	0.5866748646036798	0.5653673739777365	0.9685430302146188	FALSE
Digoxin	TRIM2_0	7.986666666666666	-0.20042184517868616	-0.5867249182375941	0.5653687317890257	0.9685430302146188	FALSE
Clofarabine	ANXA5_2	3.2	-0.5012427313383826	-0.5846792593631965	0.5653692326068666	0.9685430302146188	FALSE
ARV-825	AL159141.1_2	2.2275	-0.5385329122328621	-0.585747359095219	0.5653730805706925	0.9685465046773859	FALSE
Duvelisib	LYN_1	2.7021052631578946	-0.4125691561414573	-0.5842065999849494	0.5653840073616961	0.9685516397239861	FALSE
Pevonedistat	NAPEPLD_0	9.808333333333334	0.22566439145904235	0.58891514498979	0.565384195095295	0.9685516397239861	FALSE
CEP-37440	MPPED2_1	1.6054545454545455	0.13241053988856485	0.5924552041017599	0.5653929828471591	0.9685516397239861	FALSE
TAK-901	MOGS_1	8.401176470588235	-0.37047405404030304	-0.5850594601734421	0.5653972150891136	0.9685516397239861	FALSE
Erlotinib	ATF1_0	2.6188235294117646	0.19029736141550585	0.5851288235978103	0.5653979154089248	0.9685516397239861	FALSE
Altiratinib	TCEAL4_1	3.006666666666667	-0.30020727108500606	-0.5844854255342479	0.565400662680859	0.9685516397239861	FALSE
Vistusertib	MAT1A_1	9.466153846153846	2.1075275142137486	0.5881021694103316	0.565403827146913	0.9685516397239861	FALSE
SB743921	FANCF_0	3.4757894736842103	0.2757390411560902	0.5840491701459113	0.5654040253793555	0.9685516397239861	FALSE
Cerdulatinib	ZNF667_2	-3.369090909090909	-0.6167340955438048	-0.5914773604240049	0.5654045308127551	0.9685516397239861	FALSE
Bosutinib	PPM1E_2	3.4292307692307693	-0.33553524710938665	-0.5876564184518807	0.5654055195696861	0.9685516397239861	FALSE
Daporinad	GBE1_1	12.833684210526316	1.1463865218311902	0.5840793984248221	0.5654067319151622	0.9685516397239861	FALSE
GSK-J4	IPO13_3	-7.827368421052632	-0.2941247201244692	-0.5840069131776412	0.5654106102873395	0.9685516397239861	FALSE
NVP-BHG712	SDC2_0	4.23	-0.2383957591096309	-0.5908814715952108	0.5654112872218956	0.9685516397239861	FALSE
Tarenflurbil	GOLM1_3	0.8246153846153846	-0.13331977494031716	-0.5894335456458034	0.5654129434176672	0.9685516397239861	FALSE
Merestinib	RGS3_2	3.01125	-0.47338758061740355	-0.5857494224509636	0.5654142908502418	0.9685516397239861	FALSE
Fingolimod	TDRD9_0	2.0168421052631578	0.21455658859381208	0.5840259279458528	0.5654143981301727	0.9685516397239861	FALSE
Disulfiram(+CuCl2)	CPQ_2	3.902222222222222	0.35687996511886716	0.584585606967636	0.5654156537480505	0.9685516397239861	FALSE
Brigatinib	AKAP12_1	0.20736842105263156	0.22462494298855668	0.5838896518568462	0.5654170559306417	0.9685516397239861	FALSE
Icotinib	ZNF614_0	2.3333333333333335	-0.228464180323667	-0.5959375347864516	0.5654188909265119	0.9685516397239861	FALSE
Serabelisib	ITGAL_2	1.4016666666666666	-0.14637661326166518	-0.5891307471420856	0.5654188994048126	0.9685516397239861	FALSE
OTS167	MTUS2_1	2.1014285714285714	0.3235354142632389	0.5871287667195582	0.5654202297685047	0.9685516397239861	FALSE
Cladribine	PLBD2_1	2.921111111111111	-0.5887133164097154	-0.5844799031995637	0.5654226398203418	0.9685516397239861	FALSE
Neflamapimod	CALD1_2	1.9357142857142857	-0.12855498469586157	-0.5876203693023991	0.5654236463018343	0.9685516397239861	FALSE
GSK-690693	NCF1_2	4.722105263157895	-0.5436076989440276	-0.5840388506966678	0.5654257750225872	0.9685516397239861	FALSE
VS-4718	PECAM1_2	2.05	-0.16529360103425936	-0.5855564397254616	0.5654264020617772	0.9685516397239861	FALSE
8-chloro-adenosine	UNC13B_1	1.3399999999999999	-0.3078434421537487	-0.586610098216412	0.5654285768173648	0.9685516397239861	FALSE
Romidepsin	KDM5B_3	1.536923076923077	-0.602558373045797	-0.5883746673435126	0.5654307900596116	0.9685516397239861	FALSE
Lenalidomide	SLC27A2_1	0.47625000000000006	-0.20837800716785826	-0.5856168035222817	0.5654311892605444	0.9685516397239861	FALSE
Alpelisib	MYO1E_1	1.35	0.23379468706194959	0.5924222722835857	0.5654313860964246	0.9685516397239861	FALSE
Rucaparib	MYO5C_3	3.3317647058823527	0.32141096130631636	0.5850404059188737	0.5654322711468046	0.9685516397239861	FALSE
Amuvatinib	MYEF2_1	4.983076923076923	-0.25462906149581643	-0.5887808679990104	0.5654324924756499	0.9685516397239861	FALSE
Eltanexor	HLA_DQA1_1	10.32470588235294	-0.30639422186455945	-0.5850570837947322	0.5654413280733933	0.9685576419722184	FALSE
Lenalidomide	PXN_2	0.788421052631579	-0.23088711512599433	-0.5840542265351937	0.5654426099781669	0.9685576419722184	FALSE
BMS863233	PGP_3	1.7	0.16541635129380391	0.5863208772729466	0.5654448499736778	0.9685576419722184	FALSE
Sunitinib	SH3BP5_2	2.47	0.31874244265483864	0.59348004350378	0.5654490830100144	0.9685576419722184	FALSE
Paclitaxel	PLEKHA8_0	17.173333333333332	-0.4633804971447939	-0.5860488555067258	0.5654527815235029	0.9685576419722184	FALSE
Celecoxib	NR3C1_2	1.1505263157894736	-0.1830020100955313	-0.5839235045676979	0.5654546298020164	0.9685576419722184	FALSE
Veliparib	PTPRF_3	0.3933333333333333	0.3170696149842854	0.586151735418727	0.5654555577507556	0.9685576419722184	FALSE
Copanlisib	ARHGEF17_3	6.713333333333333	0.701248456144187	0.5864482215498953	0.5654575234840638	0.9685576419722184	FALSE
Disulfiram(+CuCl2)	MNS1_0	4.5633333333333335	-0.2731407369715187	-0.5889115254712097	0.5654619187104074	0.9685576419722184	FALSE
Auranofin	PKM_3	4.904705882352942	-0.25595835134207257	-0.5851085681133055	0.5654623369893288	0.9685576419722184	FALSE
Golvatinib	FOXRED2_1	1.648235294117647	-0.15653508577367378	-0.5848923002152252	0.5654630635952598	0.9685576419722184	FALSE
Vismodegib	PTOV1_2	2.0073684210526315	0.20675449903119678	0.5839849758091433	0.5654641137438357	0.9685576419722184	FALSE
S-63845	RCN2_1	-1.9164705882352941	0.6224884650329319	0.5857876150715762	0.5654651389650632	0.9685576419722184	FALSE
Pictilisib	ANKS3_0	8.707058823529412	0.3232666462558234	0.5849599318319657	0.5654684516689906	0.9685576419722184	FALSE
Tivozanib	TENM4_1	3.7377777777777776	0.3522171812153412	0.5843916313369198	0.5654708772980872	0.9685576419722184	FALSE
Onalespib	RPF2_2	2.4123076923076923	-0.19884275620582356	-0.5880551491494084	0.5654710844059475	0.9685576419722184	FALSE
LY-2874455	MYOM2_2	1.835	0.4660459598473677	0.5908116098254154	0.5654745060520194	0.9685576419722184	FALSE
Flutamide	EVI2B_1	0.8581818181818182	0.10635582415084784	0.5926687075144909	0.5654790235872473	0.9685576419722184	FALSE
Disulfiram(+CuCl2)	ARSA_2	4.543157894736842	-0.43597401091681653	-0.5839131891360357	0.5654819589028806	0.9685576419722184	FALSE
Brigatinib	TTN_1	0.17176470588235293	0.21859661172673409	0.5848909269857218	0.5654832040938584	0.9685576419722184	FALSE
AVN944	C5orf15_0	10.912727272727272	-0.33394266743216827	-0.592799909928956	0.5654836871274873	0.9685576419722184	FALSE
Pexidartinib	ASPH_1	1.3447058823529412	-0.24758774615755175	-0.5848349051476378	0.5654840665869717	0.9685576419722184	FALSE
Vorinostat	PKM_3	9.005882352941176	-0.35329444833750906	-0.585073079929823	0.565485705219188	0.9685576419722184	FALSE
Sonidegib	CTNND1_2	1.5115789473684211	0.21863792315990124	0.5838875948632574	0.5654881577624227	0.9685576419722184	FALSE
Flutamide	ISYNA1_1	1.9275	-0.1338677638066386	-0.5853869800248614	0.5654882760365226	0.9685576419722184	FALSE
GSK2656157	GCN1_3	2.783157894736842	0.29599957749999806	0.5841570353799151	0.5654890176872406	0.9685576419722184	FALSE
JQ1	EIF4G1_2	5.693684210526316	-0.6711308861411326	-0.5839950390992497	0.5654892288664309	0.9685576419722184	FALSE
Cediranib	ZSWIM6_0	1.309090909090909	0.17019672870683847	0.5909470189398768	0.5654909079559715	0.9685576419722184	FALSE
Rociletinib	FAH_2	2.058181818181818	-0.14678825826544914	-0.5901418305005252	0.5654909310297391	0.9685576419722184	FALSE
Encorafenib	IFT74_3	1.96875	-0.2812702875347015	-0.585503669466062	0.5654921692914472	0.9685576419722184	FALSE
Regorafenib	MICALL1_2	5.629473684210526	0.2204097483209074	0.5839778879996709	0.5654930818793915	0.9685576419722184	FALSE
Alectinib	ZNF614_0	0.7244444444444444	-0.14847988223185	-0.5958199045807563	0.565494231125329	0.9685576419722184	FALSE
Sepantronium_bromide	CPQ_2	15.501111111111111	-0.65441043220044115	-0.5844590900641163	0.5654990891434768	0.9685599562023817	FALSE
Cladribine	BTBD11_1	3.1541176470588237	0.7454579760952365	0.5848456548201884	0.5654992219633848	0.9685599562023817	FALSE
Agerafenib (CEP-32496)	TMCC1_1	8.511111111111111	0.3347077555960427	0.5842985981496996	0.5655037307532478	0.9685645617002363	FALSE
CCT196969	PMS2_1	2.1494117647058824	0.35874937907561905	0.5848816989542239	0.5655094611325451	0.9685654861645402	FALSE
Deferoxamine	EPS8L2_1	3.3133333333333335	-0.1508085611363055	-0.5864479662980373	0.5655096813121422	0.9685654861645402	FALSE
Vinorelbine	IPP_0	19.703076923076924	0.6929085302472732	0.5886282251191066	0.5655116491412329	0.9685654861645402	FALSE
Methotrexate	USP40_3	4.057777777777778	-0.2612545168699674	-0.5843259670498921	0.5655127961210413	0.9685654861645402	FALSE
Amuvatinib	UACA_1	4.96	0.15933464541243	0.5891043872666393	0.5655173790920538	0.9685654861645402	FALSE
AZD-6482	TGFB1_2	5.667058823529412	0.29961091284808195	0.584899427402554	0.5655191812628495	0.9685654861645402	FALSE
PF-4800567	ANXA5_1	1.248888888888889	-0.3130060910683264	-0.5844125959758482	0.5655196009144892	0.9685654861645402	FALSE
PF-03758309	MOGS_2	6.8133333333333335	-2.3783106271944847	-0.5873967471078053	0.5655206137171864	0.9685654861645402	FALSE
Vinblastine	CPTP_0	5.3764705882352946	-0.4071930406108289	-0.5848771556068775	0.5655233982817236	0.9685654861645402	FALSE
Cytarabine.Idarubicin	ARHGEF40_2	13.471764705882354	0.29902808648982687	0.5847912681568078	0.565523720197385	0.9685654861645402	FALSE
THZ2	PRX_2	0.019999999999999886	0.37955227566340055	0.5863744111570433	0.5655248630075607	0.9685654861645402	FALSE
TIC10	PRTFDC1_2	0.57	0.27500947368880513	0.5916690498251073	0.5655296173411914	0.9685654861645402	FALSE
Pazopanib	SPART_2	1.4854545454545454	0.34364706477120166	0.5904640356952446	0.5655300369719152	0.9685654861645402	FALSE
AZD7762	EVI5_1	2.4894736842105263	-0.3964991269577639	-0.5838911898936289	0.5655309987547619	0.9685654861645402	FALSE
Paclitaxel	DLL1_0	15.19	-0.3361775521734875	-0.5870520710094554	0.5655320380259548	0.9685654861645402	FALSE
Daunorubicin	HYPK_2	6.4126315789473685	0.2787196739421371	0.5838024773531835	0.5655366425321144	0.9685654861645402	FALSE
APR-246	MRPL24_1	-0.25375	-0.18052857959185842	-0.5864120744986426	0.5655378914597254	0.9685654861645402	FALSE
Oxaliplatin	CSRP2_2	10.966666666666667	0.4063954641849727	0.5872209531333835	0.565538773815303	0.9685654861645402	FALSE
AZD-8186	MAGI1_1	4.615	0.5987239967610528	0.5904829663423862	0.5655388475744514	0.9685654861645402	FALSE
PD0325901	FAM171A1_1	3.365	-0.3184037957734857	-0.5857747368101579	0.5655442031937361	0.9685715416590231	FALSE
Trifluridine	DCTN3_2	9.897499999999999	0.4919965346531008	0.5856304834258564	0.5655496718311337	0.9685747018212747	FALSE
Sapanisertib	ANXA5_1	7.13	0.7244783456190612	0.584364327401049	0.5655514366280769	0.9685747018212747	FALSE
Birabresib	FAM171A1_1	3.8637499999999996	-0.40553648246791285	-0.585763621460306	0.565551507985717	0.9685747018212747	FALSE
Pilocarpine	MAP3K8_1	-1.0305882352941176	-0.30273891286000065	-0.5850450377011677	0.5655537399614683	0.9685754076116593	FALSE
Abemaciclib	NEIL1_1	1.93	-0.4346653163961121	-0.5931096184798142	0.5655636577817483	0.9685794991190327	FALSE
SB743921	CARD6_1	3.813846153846154	-0.35578319698815436	-0.5878747581043461	0.5655638044229556	0.9685794991190327	FALSE
Merestinib	ELOA_2	2.9063157894736844	-0.37459131204380985	-0.5838176461216749	0.5655662543136895	0.9685794991190327	FALSE
Panobinostat	TENT5C_0	6.710588235294118	-0.28655779249218233	-0.5848099569854979	0.5655667646489183	0.9685794991190327	FALSE
TAK-901	IGF2BP1_3	8.16	0.27035729379827056	0.5861905913874519	0.5655689163075154	0.9685794991190327	FALSE
Filgotinib	GIPC1_2	1.823157894736842	-0.6517261344297145	-0.5838426082217049	0.5655696193903524	0.9685794991190327	FALSE
Trametinib	ARHGEF11_1	-0.01368421052631552	0.43906759822358093	0.5838247122360019	0.56556965796166	0.9685794991190327	FALSE
Quizartinib	ATL2_1	2.84	0.5833387343880039	0.5872853523908823	0.5655718261357865	0.9685794991190327	FALSE
Amcasertib	TNS1_3	2.457894736842105	-0.23345584720659573	-0.5837773493191024	0.5655736455334399	0.9685794991190327	FALSE
Talazoparib	SIPA1L3_3	9.305	0.41182406853790543	0.5852842951394402	0.5655743277223794	0.9685794991190327	FALSE
Golvatinib	HSD17B8_1	1.4333333333333333	-0.148253986344463	-0.586022656805379	0.5655772818485336	0.9685814415903119	FALSE
CPI-0610	KIF7_1	3.772222222222222	0.6771836468254713	0.584324099338267	0.5655813584794227	0.9685821895233038	FALSE
Verdinexor	DYNC2H1_3	6.218571428571429	0.47419528530861804	0.5866604411421772	0.5655864850851884	0.9685821895233038	FALSE
Vinflunine	TRAF5_1	3.4221052631578948	-0.18190879439082583	-0.5837977721779993	0.5655881475810532	0.9685821895233038	FALSE
Tozasertib	ROR1_1	14.285	0.3971897670796702	0.5891797605022073	0.5655891002134643	0.9685821895233038	FALSE
Palomid-529	MSH6_1	2.054736842105263	-0.435864779241509	-0.583813635982239	0.5655921239970806	0.9685821895233038	FALSE
Prednisolone	NLRC5_2	15.952941176470588	-1.020781149325972	-0.5848742701157899	0.5655924544095003	0.9685821895233038	FALSE
Mercaptopurine	PTPN18_1	10.238888888888889	0.3604795293928385	0.584483281310286	0.5655927581520186	0.9685821895233038	FALSE
8-amino-adenosine	PLEKHG3_2	5.368235294117647	-0.20899478784188544	-0.5846743985431968	0.5655934149688766	0.9685821895233038	FALSE
Dovitinib	WSB1_0	0.9066666666666667	-0.19318800113248194	-0.5861113454394515	0.565594097476587	0.9685821895233038	FALSE
Tivantinib	CCDC69_0	3.7533333333333334	0.15185068511523436	0.5860472626092142	0.5655976814710266	0.9685846153615417	FALSE
A-1331852	TMEM33_0	2.4828571428571427	0.4190778279257112	0.587999135097983	0.5655991537841175	0.9685846153615417	FALSE
Abemaciclib	SHANK3_3	1.8458823529411765	0.5037951391863528	0.5848289441573356	0.5656053265511729	0.9685879364479433	FALSE
Canertinib	RDH13_2	3.453333333333333	0.14297158625313203	0.5859813133962071	0.5656074763600094	0.9685879364479433	FALSE
AVN944	KIAA1217_1	9.024615384615384	-0.4161919387040675	-0.589225095486932	0.5656094886934151	0.9685879364479433	FALSE
GSK-J4	WDFY3_3	-7.098181818181819	-0.3299892797948481	-0.5906291396809525	0.565610321339082	0.9685879364479433	FALSE
Daporinad	VPS35L_3	12.665555555555557	0.7282288396912244	0.5842498968434879	0.5656125473000324	0.9685879364479433	FALSE
Vistusertib	CD96_1	8.466153846153846	0.37166176893366076	0.5872620745626345	0.5656135547749492	0.9685879364479433	FALSE
Alisertib	NUP210_2	17.763333333333335	-0.5605628595065538	-0.5840610542427173	0.5656138323267552	0.9685879364479433	FALSE
Cabazitaxel	NRIP1_2	14.81125	-0.2710979786467628	-0.5856056514891697	0.5656172598775137	0.9685906894887976	FALSE
NMS-873	CD44_2	6.7975	-0.23186146769183122	-0.5855241790898309	0.5656203798082523	0.9685921022487283	FALSE
Ixazomib	REXO4_0	7.535	-0.15564243603489752	-0.5851482180822334	0.5656231491732511	0.9685921022487283	FALSE
TAK-901	MOGS_2	9.22	0.8314948182855977	0.5872376866815104	0.5656247205664625	0.9685921022487283	FALSE
I-BET151	RCN2_1	5.718823529411765	-0.593415405544597	-0.5855438746946449	0.5656253644537018	0.9685921022487283	FALSE
Brigatinib	SEC24A_2	0.20736842105263156	-0.5961127327112172	-0.5837775819521426	0.5656326493130439	0.9685942216646051	FALSE
Oprozomib	PLCD1_2	2.763157894736842	-0.25651895062850893	-0.5837256720170018	0.5656343942996782	0.9685942216646051	FALSE
Gilteritinib	NCF2_2	0.6866666666666666	0.1852090231063839	0.5858703574131991	0.5656347027590947	0.9685942216646051	FALSE
Pacritinib	CSRP2_2	-3.1666666666666665	-0.24666147706658928	-0.5870727827287738	0.5656357913850959	0.9685942216646051	FALSE
Tazemetostat	LRRC58_1	1.1726315789473685	-0.2999549624343167	-0.5837163612735085	0.5656367179861315	0.9685942216646051	FALSE
Resminostat	AKR1C3_2	6.97125	0.33960294309532035	0.5851564054765914	0.5656394612965236	0.9685942216646051	FALSE
Gilteritinib	LATS1_3	0.4378947368421052	-0.6883180914879278	-0.5836597543900567	0.565644576901805	0.9685942216646051	FALSE
A-419259	PTMS_0	6.341052631578947	-0.2741425131128729	-0.5837128781934586	0.5656479363060958	0.9685942216646051	FALSE
Celecoxib	FNBP1_2	1.1505263157894736	-0.33747633522399395	-0.5836885233820526	0.5656496091642051	0.9685942216646051	FALSE
Luminespib	ARL6_1	0.035294117647058865	-0.5222735969757621	-0.5847728788964885	0.5656515568063252	0.9685942216646051	FALSE
Fingolimod	PTPRK_1	1.95	0.2779729090807017	0.592058001097671	0.5656535677341864	0.9685942216646051	FALSE
Ribociclib	ATF1_0	2.1505882352941175	0.21248999263741822	0.5847362920670606	0.5656564536725964	0.9685942216646051	FALSE
Rucaparib	UBE4A_3	3.2673684210526317	-0.2998756602404352	-0.5838345613752196	0.565660472278317	0.9685942216646051	FALSE
AZD7762	NUDT16_1	2.4894736842105263	-0.3224341774809151	-0.5837049551939392	0.5656605740694912	0.9685942216646051	FALSE
GSK2656157	TTN_1	2.9258823529411764	-0.17323898897081638	-0.5846099881396517	0.5656683026623565	0.9685942216646051	FALSE
TH588	MMP14_1	3.845	0.3083612081869702	0.5852072772995023	0.5656702085648654	0.9685942216646051	FALSE
8-chloro-adenosine	PGP_3	1.7933333333333332	0.1634094269856183	0.5859747047085708	0.5656721183102804	0.9685942216646051	FALSE
Pracinostat	ZNF480_0	6.01	-0.2940448071957171	-0.591298116781105	0.565672473040435	0.9685942216646051	FALSE
E7820	IL4R_0	10.36	0.25022324688281555	0.5911234927823101	0.5656728170133111	0.9685942216646051	FALSE
Clomifene	KDM6A_2	2.52	-0.36852206184912817	-0.5837020995621371	0.56567434454192	0.9685942216646051	FALSE
Tivozanib	MYH3_0	4.793333333333333	-0.4336970677300418	-0.5947329339906173	0.5656752366199063	0.9685942216646051	FALSE
Filanesib	GARS1_2	12.452631578947368	0.38425937975091656	0.5836230872786811	0.5656761111758847	0.9685942216646051	FALSE
Quizartinib	ADAT1_2	2.4642105263157896	-0.2383212880601568	-0.5836109368476123	0.5656788456920605	0.9685942216646051	FALSE
8-amino-adenosine	EIF3F_2	5.168888888888889	-0.23411478280613537	-0.5843420090485263	0.5656795007752838	0.9685942216646051	FALSE
Bafetinib	GOLIM4_2	2.3058823529411763	0.19031939920327506	0.5846711429689389	0.5656804239261799	0.9685942216646051	FALSE
Eltanexor	MRPS5_1	10.32470588235294	-0.4557088040234777	-0.5854997478900045	0.565680526105177	0.9685942216646051	FALSE
PF-00477736	CRAT_2	4.416842105263158	0.2753093012964205	0.5836520167233752	0.5656817619584613	0.9685942216646051	FALSE
Gemcitabine	RECQL5_1	13.91263157894737	-1.770519142165624	-0.583653166481954	0.5656843184792435	0.9685942216646051	FALSE
Idelalisib	PPFIBP2_2	5.8978947368421055	-0.8184579210041648	-0.5835480695641149	0.5656847429344877	0.9685942216646051	FALSE
BGB324	WDFY3_3	0.9018181818181819	0.21178613362844778	0.5905134281161875	0.5656854066002742	0.9685942216646051	FALSE
Olaparib	NCKAP5_2	6.818461538461539	-0.29551418202571117	-0.5881485589659788	0.5656880497284833	0.9685942216646051	FALSE
Finasteride	KIAA1549_0	1.8466666666666667	-0.18368359538250753	-0.5948510652160816	0.5656888123677979	0.9685942216646051	FALSE
VE-821	KRI1_2	3.0025	0.18953708497084512	0.5854802835187654	0.565688926793756	0.9685942216646051	FALSE
Vorinostat	RAB11FIP4_1	8.36	-0.7272116802098347	-0.5861511493670742	0.565689013840621	0.9685942216646051	FALSE
A-1210477	HYPK_2	5.944210526315789	0.2026304109105689	0.583569360015441	0.5656906393293977	0.9685942216646051	FALSE
Deferoxamine	IPO13_3	2.728421052631579	-0.250098690765297	-0.5835807323597015	0.5656921185056684	0.9685942216646051	FALSE
Eribulin	NEDD4L_3	16.83529411764706	-0.52885583741199	-0.5846081358484556	0.5656955400333616	0.96859696400927775	FALSE
TGR-1202	NFATC4_3	1.251111111111111	0.4046739051000337	0.5838579313175943	0.5656988084702608	0.9685994442115566	FALSE
AZD7762	TNS1_3	2.4894736842105263	-0.37691615072393214	-0.5835788813357798	0.5657047456232303	0.968606493805746	FALSE
Golvatinib	SNX27_1	1.6776470588235293	0.22368527209722508	0.5854053057934882	0.5657100238688333	0.9686074595797706	FALSE
Venetoclax	NQO2_1	20.910526315789472	0.6488495925486005	0.5836070856719685	0.5657101768200559	0.9686074595797706	FALSE
CCT196969	BBC3_0	2.012857142857143	-0.14846699174212183	-0.5878907620832415	0.5657117919418445	0.9686074595797706	FALSE
S-63845	PICK1_0	-0.7622222222222222	-0.9594691555976355	-0.594844789984536	0.5657134027752668	0.9686074595797706	FALSE
Sotrastaurin	ESYT2_2	4.2	0.15956138497298764	0.5841188013947878	0.5657146411339697	0.9686074595797706	FALSE
Buparlisib	ADAP1_2	4.78	-0.30792063412868775	-0.587166265695569	0.5657162292202782	0.9686074595797706	FALSE
Gandotinib	TTN_1	5.8094117647058825	-0.16709295156953247	-0.5845203478090646	0.5657273694510541	0.9686234175614299	FALSE
MK-0752	TENT5C_0	1.0999999999999999	0.15252820836100173	0.5845549370057559	0.5657347780423638	0.9686306419006687	FALSE
Ivosidenib	PPARD_0	0.4625	-0.07575445594763798	-0.5860935205006336	0.5657352287837094	0.9686306419006687	FALSE
Enzastaurin	GPRIN1_1	3.2544444444444443	-0.2360662517123414	-0.5840392529578411	0.5657403625026654	0.9686306505892603	FALSE
Vorinostat	DAPP1_2	7.9	0.28181794334837296	0.5858248186419922	0.5657464773149664	0.9686306505892603	FALSE
PF-03758309	MID1_1	4.693333333333333	0.8931758637752892	0.5862091630052323	0.5657492352705276	0.9686306505892603	FALSE
BIIB021	ZNF827_0	3.2866666666666666	0.23058747069544536	0.5861323180840703	0.5657498461055787	0.9686306505892603	FALSE
Glasdegib	HLX_0	0.7647058823529412	0.17498690429411143	0.5844512512278653	0.5657499359545948	0.9686306505892603	FALSE
NVP-LGK974	MILR1_3	3.0416666666666665	-0.0832775527600742	-0.589812084540872	0.5657528603516337	0.9686306505892603	FALSE
GSK-461364	SAMD4A_0	16.74142857142857	-0.2765209753373821	-0.5871031006639976	0.565754838594691	0.9686306505892603	FALSE
Copanlisib	CAMKMT_0	5.137894736842105	1.1138527770293871	0.5834916784611839	0.5657552030326753	0.9686306505892603	FALSE
KU-60019	UACA_1	2.1507692307692308	-0.16106194949722824	-0.5887382401365584	0.5657559916383417	0.9686306505892603	FALSE
Vinflunine	YJU2_0	3.4221052631578948	-0.3895990401512818	-0.5835107639266431	0.5657570299125244	0.9686306505892603	FALSE
AZD3965	SLC43A1_0	2.0705882352941174	-0.11063676153606812	-0.5843329296024121	0.565757674804204	0.9686306505892603	FALSE
Toremifene	CPQ_1	2.0094117647058822	0.21839600063548475	0.5845280807584664	0.5657598873404392	0.9686306505892603	FALSE
Ganetespib	TENM4_2	1.7566666666666666	-0.2679866543539255	-0.5839083454197129	0.5657613118704452	0.9686306505892603	FALSE
E7820	KAZN_2	13.82	0.4534203189143802	0.5914518836945931	0.5657614466645302	0.9686306505892603	FALSE
Alpelisib	AK5_2	1.3	0.2704255885856314	0.5934413232890151	0.5657661063857676	0.9686306505892603	FALSE
Fingolimod	ADAL_1	2.0168421052631578	0.28389320176265515	0.5835259502847858	0.5657665364865436	0.9686306505892603	FALSE
Vincristine	OSBPL1A_1	8.592222222222222	0.5869803297176999	0.5840372401922479	0.5657674903127324	0.9686306505892603	FALSE
Azacitidine	KAZN_2	6.076363636363636	0.24636741011696925	0.591441761536762	0.5657679978538108	0.9686306505892603	FALSE
Midostaurin	ALDH1B1_3	7.15	-0.3106945333270062	-0.5907819044659671	0.565771512441648	0.9686306505892603	FALSE
Deferoxamine	L3MBTL4_0	2.4446153846153846	-0.1284371293740153	-0.5888766661704495	0.5657716332184057	0.9686306505892603	FALSE
Azacitidine	JUNB_2	5.4663157894736845	-0.23027871513510034	-0.5834801610763837	0.5657784940429966	0.9686350481680831	FALSE
Cytarabine	ECE1_1	13.423076923076923	-0.6137457325761345	-0.587644573914591	0.5657788505082787	0.9686350481680831	FALSE
Nilotinib	PDE7A_2	6.147058823529412	-0.3042461525659781	-0.5844534557448421	0.5657821204234329	0.9686350481680831	FALSE
AMG-232	PLAA_1	7.828421052631579	-0.6525593646507082	-0.5834578815919794	0.5657841035146406	0.9686350481680831	FALSE
Dovitinib	SLC44A1_2	1.6242857142857143	0.1626678429633654	0.5864001533895882	0.5657914508488915	0.9686350481680831	FALSE
Bryostatin_1	TOR4A_2	3.6199999999999997	-1.472108653543632	-0.5928674426820276	0.5657915329377601	0.9686350481680831	FALSE
GSK650394	NXN_2	2.36625	-0.2354013560654104	-0.5853092741501043	0.5657965902501347	0.9686350481680831	FALSE
Niraparib	APLP2_3	6.922857142857143	-0.3176632272007224	-0.5872443643958649	0.5657967560316948	0.9686350481680831	FALSE
Simvastatin	DNPH1_1	2.3133333333333335	0.21964151665494505	0.5839672934687566	0.5657967913378767	0.9686350481680831	FALSE
Cladribine	LGALS3BP_2	4.61	-0.6185845390817079	-0.5859349268822563	0.5657981088479727	0.9686350481680831	FALSE
Temozolomide	RCBTB2_2	2.1442105263157893	-0.22804582067318915	-0.583359444327688	0.565802518943832	0.9686350481680831	FALSE
WEHI-539	CARD6_1	1.126153846153846	-0.22633893653351422	-0.5875092933589743	0.5658026946839382	0.9686350481680831	FALSE
Erlotinib	MB_1	2.5314285714285716	0.17042640471621898	0.5864761906154634	0.5658050444843514	0.9686350481680831	FALSE
Agerafenib (CEP-32496)	HECW1_2	9.126666666666667	-0.4518768554890181	-0.5859530691697604	0.5658074204066077	0.9686350481680831	FALSE
Encorafenib	IRX1_0	1.3153846153846154	-0.1413523136498503	-0.5878140412079909	0.5658080185917229	0.9686350481680831	FALSE
AT13148	L3MBTL4_0	4.595384615384615	-0.10350157862957444	-0.5888159383619199	0.5658111978450824	0.9686350481680831	FALSE
Givinostat	IFT74_1	5.229411764705882	-0.30148615199168616	-0.584482325634726	0.5658115626173652	0.9686350481680831	FALSE
Bleomycin	DCBLD2_1	6.156666666666666	0.1523141628287005	0.5901601650599763	0.5658129666545406	0.9686350481680831	FALSE
Rociletinib	ENPP4_2	2.8233333333333333	-0.17699629917068116	-0.589205411336085	0.5658150068637462	0.9686350481680831	FALSE
Gilteritinib	ZFPM1_2	0.4378947368421052	0.21115905362465573	0.5834402846410519	0.5658161514594242	0.9686350481680831	FALSE
ENMD-2076	MYO1C_3	5.350526315789473	-0.40096901935054324	-0.5835233057397206	0.5658163625979489	0.9686350481680831	FALSE
Pazopanib	RYR2_0	2.5	-0.31517852310068273	-0.5910876779317666	0.5658169256240883	0.9686350481680831	FALSE
AZD0156	DCLK2_2	1.6092307692307692	-0.14823559727669625	-0.5879041065710391	0.5658188257090562	0.9686350481680831	FALSE
ML390	GSDME_2	8.446666666666667	-0.5631552298638207	-0.5853680417566841	0.5658196521057326	0.9686350481680831	FALSE
Fostamatinib	PPP1R14C_0	1.7850000000000001	0.3646819194279741	0.5898175697782496	0.565824499917619	0.9686350481680831	FALSE
Amcasertib	TMCC1_1	2.772222222222222	0.1490885842959638	0.5838108162552542	0.5658256018784085	0.9686350481680831	FALSE
Fludarabine	HNRNPLL_1	5.273333333333333	-0.2617444274622121	-0.5858793340816747	0.5658259245662218	0.9686350481680831	FALSE
Indibulin	UBR5_3	8.415	-0.4063114181985762	-0.5861706892332109	0.5658287753753746	0.9686350481680831	FALSE
AZD-5363	PDCD11_2	5.02	-0.11745674271496807	-0.5844776621012767	0.5658307148955817	0.9686350481680831	FALSE
FRAX486	EPS8_2	5.88	0.5641135228555889	0.5927432172171861	0.5658321750743753	0.9686350481680831	FALSE
MK-0752	TRIM47_1	1.7	-0.2505003022885941	-0.5902945970723811	0.5658338231675066	0.9686350481680831	FALSE
PD0325901	LEO1_1	3.401111111111111	-0.40112260924249205	-0.5838869969209715	0.5658346080239864	0.9686350481680831	FALSE
PS-1145	GCHFR_2	1.04	0.11896235756613426	0.5879185016106558	0.5658352688410737	0.9686350481680831	FALSE
Hydroxyurea	FAM207A_0	3.181052631578947	-0.4531532198144698	-0.5833992741150801	0.5658365158224286	0.9686350481680831	FALSE
Sapanisertib	SNX24_0	6.887142857142857	-0.5510373019291612	-0.5864148928647236	0.5658408954582614	0.9686350481680831	FALSE
Sunitinib	TPM2_1	2.7544444444444443	0.16635253830119057	0.584026409665491	0.5658423162792208	0.9686350481680831	FALSE
AZD0156	WWC3_2	1.5663157894736843	-0.3138491863573898	-0.5832895029595323	0.5658431566076091	0.9686350481680831	FALSE
S-63845	ZNF335_0	-2.44	-0.4442228455961407	-0.5834206268480581	0.5658433609171969	0.9686350481680831	FALSE
Clomifene	FOXRED2_1	2.2141176470588237	0.1546744333646156	0.5843019296743203	0.5658520919805428	0.968637279740274	FALSE
Agerafenib (CEP-32496)	NKAP_1	8.333333333333334	0.4874803023955278	0.5838057486369145	0.5658526903096507	0.968637279740274	FALSE
Omaveloxolone	ENAH_1	4.28	0.31208470434722324	0.5833878559638298	0.5658535530479565	0.968637279740274	FALSE
BMS-911543	ICAM1_1	-1.76	0.2022432415959853	0.5931963458942836	0.5658571574121218	0.968637279740274	FALSE
Nintedanib	ZNF827_0	1.2933333333333332	0.31255343487739523	0.5859544335254862	0.5658665742517721	0.968637279740274	FALSE
Cladribine	SMIM24_0	3.0877777777777777	-0.5814825474137177	-0.5838964796596074	0.5658675178590561	0.968637279740274	FALSE
Pevonedistat	UACA_1	8.4	-0.2228137447635486	-0.5885670772812004	0.5658675543604421	0.968637279740274	FALSE
Altiratinib	KIAA1217_2	3.29	0.30100174175371675	0.5876274777693314	0.5658676349154328	0.968637279740274	FALSE
AZD-1080	TTC28_1	3.0244444444444443	-0.10709384023689932	-0.5839047653675886	0.5658686926755947	0.968637279740274	FALSE
GSK2830371	VAMP5_0	0.2533333333333333	0.06846061888046268	0.5856686278828435	0.5658693132949724	0.968637279740274	FALSE
Eribulin	MOGS_2	18.24	1.9688028371217163	0.5868621494683823	0.56587055412192	0.968637279740274	FALSE
Merestinib	IFT81_2	2.9063157894736844	-0.44301833823455994	-0.5833561396955547	0.5658732839567051	0.968637279740274	FALSE
Taladegib	STK33_0	2.03	0.26747645003561543	0.5883134870811212	0.5658746473847138	0.968637279740274	FALSE
Ibrutinib	PAN3_1	1.9631578947368422	-0.5406704032198246	-0.5833699355619356	0.565876701771793	0.968637279740274	FALSE
NVP-CGM097	ARHGAP29_1	6.137777777777778	0.7502734631260586	0.5944414566034123	0.5658780266480892	0.968637279740274	FALSE
Galunisertib	ANO1_0	0.8416666666666667	-0.15920056592901394	-0.5889688156426999	0.5658790967363203	0.968637279740274	FALSE
Danusertib	TES_1	14.149999999999999	-0.5284647791549318	-0.5913362686962896	0.565879193142518	0.968637279740274	FALSE
Sotrastaurin	CPTP_0	4.011764705882353	-0.17303750044167474	-0.584330012329069	0.5658838858499238	0.968637279740274	FALSE
Nilotinib	STK33_0	5.733333333333333	-0.3624611937199023	-0.5882988647293539	0.5658841847028537	0.968637279740274	FALSE
SAR405838	DNMT3A_2	9.307368421052631	0.5270290745627753	0.5833337646452279	0.5658873479512753	0.968637279740274	FALSE
Mivebresib	RTN4_2	8.115789473684211	0.3780909060927265	0.5833037398421193	0.5658892948321319	0.968637279740274	FALSE
ARV-825	COLGALT2_0	2.815	0.6739465557537669	0.585768564766755	0.5658905945001513	0.968637279740274	FALSE
Cilengitide	OAF_0	1	0.1680075671861593	0.5897047234746197	0.5658939460442405	0.968637279740274	FALSE
Cisplatin	WDFY4_1	12.15578947368421	0.6872684626090445	0.583328068234181	0.5658944448074203	0.968637279740274	FALSE
AZD1775	RETREG1_0	10.393333333333333	-0.29313595739619014	-0.5858377621955979	0.5658968433265894	0.968637279740274	FALSE
Molibresib	ITPRID2_2	5.28421052631579	-0.3609903537648208	-0.5833447760875795	0.5658999424229435	0.968637279740274	FALSE
TGX-221	TBC1D8_1	1.5231578947368423	0.3084334845753647	0.5832465542098133	0.5659050105640957	0.968637279740274	FALSE
Auranofin	FDPS_0	4.887368421052631	0.46978555683346096	0.5832748981162913	0.5659057271675667	0.968637279740274	FALSE
RGFP966	AGAP1_3	10.446666666666667	0.3383357036635515	0.5856149928948399	0.5659071009918768	0.968637279740274	FALSE
Idarubicin	HLA_G_0	7.963076923076923	0.29573774184307494	0.5876015733118326	0.5659076303497053	0.968637279740274	FALSE
Vinorelbine	SNTB1_2	18.085263157894737	-0.3943101966409216	-0.583294755611528	0.5659125167752239	0.968637279740274	FALSE
TGR-1202	GNGT2_0	0.42461538461538456	-0.10200496307242503	-0.5876234060546177	0.5659126189910075	0.968637279740274	FALSE
Rociletinib	SSH3_1	3.5672727272727274	-0.1828708181904095	-0.5889932550299861	0.5659155711469732	0.968637279740274	FALSE
TGR-1202	CALD1_2	1.34	-0.1944196500042773	-0.5868670780345224	0.5659166329917049	0.968637279740274	FALSE
Fluorouracil	ATRN_1	2.0389473684210526	0.2352818305573516	0.5832707997793797	0.5659179643237096	0.968637279740274	FALSE
NVP-CGM097	PRTFDC1_2	7.12	0.2831318330072148	0.5910626615821972	0.5659222071193579	0.968637279740274	FALSE
Hydroxyurea	WDFY4_2	3.181052631578947	0.36141169385453437	0.5832833406957086	0.5659222994069875	0.968637279740274	FALSE
Pictilisib	NF1_3	9.17578947368421	-0.3599096231380396	-0.5833201388063355	0.5659227158076476	0.968637279740274	FALSE
APR-246	PTPN7_0	0.05052631578947371	-0.2100512823996437	-0.5832905961482312	0.5659238560280696	0.968637279740274	FALSE
FRAX486	OGFRL1_1	4.823157894736842	0.3682755569947936	0.5832456035213615	0.565923897821919	0.968637279740274	FALSE
AZD-5363	UBXN8_0	5.746666666666667	-0.18156459857823976	-0.5855160370947039	0.5659270402464687	0.968637279740274	FALSE
AZD3965	EXD2_1	1.490909090909091	0.21829175767621173	0.5888184485072795	0.5659281221937128	0.968637279740274	FALSE
Dovitinib	AK5_1	1.3377777777777777	-0.17459513898110096	-0.5838151264551421	0.5659299478727271	0.968637279740274	FALSE
Radotinib	MARCKS_1	9.690909090909091	0.33506470676308947	0.5902309411150095	0.565931691921943	0.968637279740274	FALSE
Carfilzomib	C9orf64_1	2.5984615384615384	0.3384761559641308	0.5870601966285427	0.5659327424961251	0.968637279740274	FALSE
BGB324	NECTIN3_0	2.364444444444444	-0.14289776250441932	-0.5941200999725726	0.5659346907611763	0.968637279740274	FALSE
Neflamapimod	MOGS_2	2.14	-0.6697870608006665	-0.5867491388653553	0.5659445439904698	0.968637279740274	FALSE
Merestinib	SH3RF3_2	2.544285714285714	-0.277280308428316	-0.5861849094627171	0.5659454149156702	0.968637279740274	FALSE
GSK-J4	COL9A2_1	-9.243636363636364	0.14825880646889833	0.5902610871501719	0.5659490212779119	0.968637279740274	FALSE
Ribociclib	PLEKHA5_3	2.44	-0.20115575069157898	-0.5926009919057117	0.565951373973595	0.968637279740274	FALSE
Ulixertinib	ZBTB8A_0	1.9985714285714287	-0.13053251878957187	-0.5867022594119307	0.5659515745608783	0.968637279740274	FALSE
PD0325901	LRPAP1_1	3.0775	-0.2622812281145892	-0.5851713587927616	0.56595522305452	0.968637279740274	FALSE
Luminespib	TPRG1L_1	0.035294117647058865	0.6770610745611856	0.5842492732294056	0.5659556351791559	0.968637279740274	FALSE
CC-223	SNAPC4_4	4.0317647058823525	-0.2009006852495993	-0.5843681824909125	0.5659578849465214	0.968637279740274	FALSE
Litronesib	HTATIP2_2	15.040000000000001	-0.6056540272268988	-0.5839907398840072	0.5659633563832359	0.968637279740274	FALSE
Pictilisib	ARHGAP23_1	9.17578947368421	-0.5365831693183011	-0.5832282065235751	0.5659653502031657	0.968637279740274	FALSE
Binimetinib	SERPINH1_1	2.84875	0.4580576900003918	0.5857476293345153	0.5659673573312833	0.968637279740274	FALSE
AT-101	STARD13_1	4.456470588235294	0.18186557234371237	0.5843776994544843	0.565967566565152	0.968637279740274	FALSE
Celecoxib	ACAD9_2	1.2177777777777778	-0.3043369859588568	-0.5837068471496196	0.5659695968094002	0.968637279740274	FALSE
Canertinib	KCNJ2_0	3.01	0.10698564797537802	0.5913243776927365	0.5659697296540539	0.968637279740274	FALSE
BGB324	INPP4B_2	0.04727272727272723	-0.2498399119871931	-0.5903662709833969	0.5659699060240904	0.968637279740274	FALSE
Omaveloxolone	LDHA_3	4.413333333333333	0.2092040914808042	0.583723309835445	0.5659699521821737	0.968637279740274	FALSE
Cladribine	TXNRD3_2	4.46	0.5401020106763167	0.5835909503913972	0.5659717681619376	0.968637279740274	FALSE
ARV-825	KIFC3_0	3.64	-0.36209209633330725	-0.5897510803274141	0.5659718028774818	0.968637279740274	FALSE
Neflamapimod	SLC39A14_0	2.2176470588235295	0.07949785047444942	0.5842942020203137	0.5659741493097787	0.968637279740274	FALSE
Tazemetostat	KIF20A_3	1.2422222222222223	0.3338690286977214	0.5836999115203262	0.5659786025721227	0.968637279740274	FALSE
Fluorouracil	ACSM3_1	2.1	-0.23240666023648046	-0.5854689432519996	0.5659787112412111	0.968637279740274	FALSE
AZD1775	PDE3B_1	9.873333333333333	0.3880509925192781	0.583714736529377	0.565981760830581	0.968637279740274	FALSE
Lenvatinib	NEIL1_1	0.53	0.09819573062079731	0.5924566871328698	0.5659847821195596	0.968637279740274	FALSE
Flutamide	SNX32_1	1.5811764705882352	-0.17319630896536742	-0.5842242011072839	0.565987540264413	0.968637279740274	FALSE
Tamoxifen	NQO1_1	2.1366666666666667	-0.24178692652750408	-0.5837853696490238	0.5659918114962835	0.968637279740274	FALSE
AR-42	ELFN2_1	8.356470588235295	0.22134047654587788	0.584318092913642	0.5659919512636191	0.968637279740274	FALSE
OSU-03012	SNX32_1	6.011764705882353	-0.25282201082172767	-0.5842137525646711	0.5659944252270701	0.968637279740274	FALSE
CEP-37440	CCDC187_0	1.7933333333333334	0.17152260001658645	0.5952920705165271	0.5659951016721638	0.968637279740274	FALSE
Fingolimod	S100A10_0	1.21	0.2006002861815597	0.5923285357378815	0.5659978024374661	0.968637279740274	FALSE
Pevonedistat	RAB11FIP1_2	8.938888888888888	-0.5336039311090169	-0.5836614843483623	0.5660005698041313	0.968637279740274	FALSE
KU-60019	NAPA_2	1.4410526315789474	-0.19358468312614915	-0.5832191777568063	0.5660020135837683	0.968637279740274	FALSE
Foretinib	BTBD11_1	3.722352941176471	0.5598296121662001	0.584081809022304	0.5660025953285588	0.968637279740274	FALSE
Dactolisib	COTL1_1	8.586315789473684	0.5536829020349427	0.5833361760410409	0.5660032463492399	0.968637279740274	FALSE
Indibulin	SAV1_0	8.192631578947369	0.21134004839054935	0.5831466658992569	0.5660040920117365	0.968637279740274	FALSE
ML390	PTPA_2	8.557894736842105	0.7319130341977367	0.5831693638013562	0.5660050865866076	0.968637279740274	FALSE
BGB324	BCL2L11_0	2.277142857142857	-0.16787171045111737	-0.586164608702475	0.5660102445993449	0.968637279740274	FALSE
Belinostat	PALM_2	9.547368421052632	-0.2687934858022519	-0.5831659277420869	0.5660109657490923	0.968637279740274	FALSE
Pomalidomide	HLA_DQB1_2	2.566315789473684	-0.22110315392640115	-0.5830998980698461	0.5660137746096536	0.968637279740274	FALSE
Taladegib	RPL6_2	1.67	0.3324922985008889	0.5927287840076098	0.5660164493017465	0.968637279740274	FALSE
AMG-925	SETD1A_3	6.129473684210526	-0.23419643834900022	-0.583102774298047	0.5660168371359091	0.968637279740274	FALSE
PF-4800567	MYEF2_1	1.3369230769230769	-0.1969969042554487	-0.5878810649461981	0.5660196155250592	0.968637279740274	FALSE
Veliparib	OSBPL1A_3	0.16999999999999998	-0.35493665100372157	-0.5836399084246783	0.5660202794203	0.968637279740274	FALSE
Dabrafenib	LIN7C_2	2.58	-0.26235011854277435	-0.5835929875415531	0.5660204810337597	0.968637279740274	FALSE
Lucitanib	MPP7_3	3.152727272727273	-0.2429520170626693	-0.5904328546635108	0.5660205725485223	0.968637279740274	FALSE
dBET1	GALE_2	-1.4221052631578948	-0.38600404397787125	-0.5831153392270367	0.5660233224489809	0.968637279740274	FALSE
Paclitaxel	PIR_1	16.017777777777777	-0.36052569425209874	-0.5924023170116327	0.5660268275682118	0.968637279740274	FALSE
AZD-8186	ADGRA3_0	5.286153846153846	0.20684016558878704	0.5883014557228784	0.5660338980299028	0.968637279740274	FALSE
Palomid-529	RBM47_3	0.47	0.07940981560264501	0.5903811044126215	0.5660341881746271	0.968637279740274	FALSE
Temozolomide	RYR2_0	1.98	-0.24841065654322717	-0.5907448958953102	0.5660389723867965	0.968637279740274	FALSE
Rociletinib	TRAF3IP3_2	2.7557894736842106	-0.19793279491674842	-0.5830924464323614	0.5660421694590626	0.968637279740274	FALSE
Trifluridine	NCF1_2	10.433684210526316	-0.6923857551762583	-0.5831048184176472	0.5660427531729465	0.968637279740274	FALSE
MK-0752	WHAMM_2	0.9842105263157894	-0.33180862160975094	-0.5830729846826223	0.5660446433235273	0.968637279740274	FALSE
NMS-873	WDFY4_1	6.428421052631579	0.468147119505665	0.5830975023567038	0.566046779136735	0.968637279740274	FALSE
Ibrutinib	ADPGK_2	2.392857142857143	-0.21296566069836365	-0.5869203608275252	0.5660502801322842	0.968637279740274	FALSE
APR-246	MYO1F_1	0.05052631578947371	-0.21053759042069015	-0.5830138283709266	0.5660565415943686	0.968637279740274	FALSE
AMG-232	MTCH1_0	9.4725	-0.31282030094841484	-0.5850286022647038	0.5660574203525732	0.968637279740274	FALSE
Golvatinib	MYO5C_3	1.26	-0.18007737574097696	-0.5840908846577582	0.5660578505964855	0.968637279740274	FALSE
SGI-1776	CRKL_2	0.33052631578947367	0.2830681543668016	0.5830338384391878	0.5660584708085094	0.968637279740274	FALSE
Temozolomide	TMED8_3	1.6541176470588235	-0.1514355102088738	-0.5841708770958336	0.5660624292828178	0.968637279740274	FALSE
Losmapimod	WDHD1_3	1.956842105263158	-0.41008054630175333	-0.5830740617013469	0.5660629878881094	0.968637279740274	FALSE
AZD-1080	ANPEP_1	1.85	-0.22135893174252594	-0.590271505008263	0.5660634021127566	0.968637279740274	FALSE
MK-2206	HDLBP_2	5.081052631578947	0.2544344742378463	0.5831907236379188	0.5660649227196897	0.968637279740274	FALSE
Spebrutinib	PAF1_2	2.6294736842105264	-0.18203467538625132	-0.5830656219428153	0.5660679790261585	0.968637279740274	FALSE
Tozasertib	BAG3_2	15.64235294117647	-0.3850271168169953	-0.5838710219022423	0.5660698718509096	0.968637279740274	FALSE
Darapladib	NDUFS5_0	0.5585714285714286	0.1085083381327191	0.5872729739765287	0.5660785985486927	0.968637279740274	FALSE
AT-101	PAF1_1	4.443157894736842	0.41775867472758643	0.5830615822046257	0.5660800770127965	0.968637279740274	FALSE
AT-101	MARCKS_1	4.8527272727272726	0.13846144499200852	0.5899946420263398	0.5660850410780167	0.968637279740274	FALSE
Temozolomide	FER_2	2.1442105263157893	-0.4723429588650371	-0.5830208615254453	0.5660886502867666	0.968637279740274	FALSE
THZ2	NIPSNAP3B_2	-1.4175	0.41608732532229115	0.5846678373750052	0.5660890229076505	0.968637279740274	FALSE
SB743921	DSP_1	4.723636363636364	0.1796600802155874	0.5890354462410329	0.5660922477976249	0.968637279740274	FALSE
Afuresertib	PIK3C2A_3	3.243333333333333	-0.2330709548043765	-0.583441557727673	0.5660924284611661	0.968637279740274	FALSE
KU-60019	THBS1_3	0.71	0.16876833154110668	0.5904337954164888	0.5660933393107884	0.968637279740274	FALSE
Filanesib	GEMIN4_2	12.452631578947368	-0.5555034828647726	-0.5831091156385569	0.5660942821461997	0.968637279740274	FALSE
Sunitinib	ABHD11_1	2.936470588235294	-0.7699053199837528	-0.5839651797234685	0.5660947839741427	0.968637279740274	FALSE
Cabozantinib	ABHD4_1	2.5010526315789474	-0.5016385569178321	-0.5829675739824322	0.5660957226137593	0.968637279740274	FALSE
Pilocarpine	PREX1_2	-0.7705263157894737	-0.19548666132555934	-0.5829588881487441	0.5660975729705975	0.968637279740274	FALSE
Bentamapimod	FRMD4B_2	3.208421052631579	0.18770239738045705	0.5830155032175621	0.5660989298238659	0.968637279740274	FALSE
Temozolomide	WHAMM_2	2.1442105263157893	0.38378096108485654	0.5829886088783097	0.5661003993908206	0.968637279740274	FALSE
Cabozantinib	PIR_1	3.88	0.6543376576804193	0.5922744476042769	0.5661093214261416	0.968637279740274	FALSE
BI-2536	PMS2_2	13.161052631578947	0.25157144788196417	0.5829833667708757	0.5661096091741391	0.968637279740274	FALSE
VE-821	RGMA_0	2.7525	0.1885335843471902	0.5849197795150896	0.5661129626146897	0.968637279740274	FALSE
Prexasertib	LCK_2	15.876842105263158	0.5945953917158788	0.5830897457652177	0.5661175600412132	0.968637279740274	FALSE
Auranofin	RCN2_1	4.798823529411765	-0.39493397491694304	-0.5847945308760939	0.5661181025293804	0.968637279740274	FALSE
ARV-825	NEK6_1	1.9452631578947368	0.3790594447639695	0.5829681429274015	0.5661189331622285	0.968637279740274	FALSE
Nilotinib	PIAS2_2	6.538888888888889	0.44034338435946985	0.5835077222825504	0.5661200298199505	0.968637279740274	FALSE
PF-670462	UBALD1_0	3.625	0.16712328228937168	0.5844364051368415	0.5661201096594415	0.968637279740274	FALSE
Vemurafenib	CHD1L_1	2.0073684210526315	-0.29571996094345715	-0.5830571340825956	0.566121460937514	0.968637279740274	FALSE
BI-2536	F5_2	14.44	-0.3493142890401233	-0.5855786201117336	0.5661214645765995	0.968637279740274	FALSE
GDC-0084	CEACAM1_0	10.34	-0.21725313148445327	-0.5930040268145957	0.5661219330069663	0.968637279740274	FALSE
Selumetinib	TFAP4_2	1.6352941176470588	0.2280110584451622	0.5840623256661571	0.5661221564213829	0.968637279740274	FALSE
AMG319	TNKS2_0	3.4014285714285717	0.32436930954106075	0.5871062095107384	0.5661231710941719	0.968637279740274	FALSE
Cytarabine	ARHGEF12_1	15.542105263157895	-0.9796707344687245	-0.582963437392347	0.5661247892212322	0.968637279740274	FALSE
Sabutoclax	ALAD_2	7.748421052631579	-0.8891013907423686	-0.5829728348110006	0.5661250823520577	0.968637279740274	FALSE
Venetoclax	RRAS2_2	22.58	-0.4853740162532238	-0.5905414764934555	0.56612662005432135	0.968637279740274	FALSE
GDC-0919	AHNAK2_3	2.3692307692307693	-0.2647712367716372	-0.588466794577978	0.5661304589833925	0.968637279740274	FALSE
Oxaliplatin	PALM_1	10.997777777777777	-0.18471850250111665	-0.5834103745816971	0.5661357028046918	0.968637279740274	FALSE
A-1210477	TRIM2_0	5.993333333333333	-0.28833731754242387	-0.5855535219214306	0.5661373414460408	0.968637279740274	FALSE
Neflamapimod	AEBP2_2	2.094736842105263	-0.16285057116181056	-0.5829614404142237	0.566139902415695	0.968637279740274	FALSE
ZSTK474	C15orf41_2	8.887777777777778	0.5673543645362021	0.5834475822026189	0.5661408013955238	0.968637279740274	FALSE
Perifosine	CCDC187_0	0.6066666666666667	-0.1143188197267693	-0.5950638361239772	0.5661412754543349	0.968637279740274	FALSE
APR-246	TAF4B_0	-0.1292307692307692	-0.13778703247707266	-0.5870774009635173	0.5661416079111452	0.968637279740274	FALSE
Cobimetinib	RCBTB2_2	0.3305263157894736	0.26248846716494956	0.5828459615561429	0.5661418708405068	0.968637279740274	FALSE
Itraconazole	ARHGAP21_3	0.13789473684210526	-0.35489436564936755	-0.5829541674156847	0.5661440395146746	0.968637279740274	FALSE
Tacrolimus	NEO1_3	9.727368421052631	-0.5960191617611982	-0.5829387741888341	0.5661456086924755	0.968637279740274	FALSE
NVP-LGK974	GBP5_1	3.0153846153846153	0.10470628003869127	0.5875400375271227	0.566146031604855	0.968637279740274	FALSE
Encorafenib	ATOX1_0	1.931578947368421	0.17610696444538737	0.582864662314224	0.5661466961206146	0.968637279740274	FALSE
Clomifene	NAV2_1	2.8266666666666667	0.1654587435850529	0.5854886992061206	0.5661476069652464	0.968637279740274	FALSE
Mivebresib	CD44_2	7.4875	0.4673776160585554	0.5847203850350633	0.566148965669612	0.968637279740274	FALSE
S-63845	CHID1_2	-2.0047058823529413	-0.36728760403949745	-0.5838251080539029	0.5661516437921088	0.968637279740274	FALSE
PF-03758309	TAGLN3_0	3.5976470588235294	-1.6478820751549836	-0.583873786354864	0.5661534664101799	0.968637279740274	FALSE
Finasteride	YOD1_0	1.2085714285714286	-0.2333197369741565	-0.5863001710284641	0.5661538323462949	0.968637279740274	FALSE
Fludarabine	KIAA0232_0	4.385714285714286	-0.3714685359448662	-0.5859918079493085	0.5661579326848045	0.968637279740274	FALSE
CC-223	SPATS2L_2	3.96	-0.33992140989005926	-0.5921903803754632	0.5661581649637357	0.968637279740274	FALSE
GDC-0919	KCTD1_2	2.2363636363636363	0.15003889073329438	0.5902960118531106	0.5661596512994364	0.968637279740274	FALSE
Cobimetinib	EFEMP1_1	0.36545454545454537	-0.20949242494810824	-0.5910066601530586	0.566159709119213	0.968637279740274	FALSE
NVP-LGK974	PURA_0	2.8722222222222222	-0.11800179341132715	-0.5835456676555053	0.5661602320180873	0.968637279740274	FALSE
Ipatasertib	TNFRSF8_0	4.47	0.157793654514039	0.5912994511057856	0.5661605209443529	0.968637279740274	FALSE
Erlotinib	TES_2	3.1822222222222223	0.23534446607576306	0.5924380781443408	0.5661614405903515	0.968637279740274	FALSE
Oprozomib	FNBP1_2	2.763157894736842	-0.569203756957345	-0.5829094855880849	0.5661643012963586	0.968637279740274	FALSE
ONX-0914	RBM39_2	1.0647058823529412	1.2342873695422474	0.584207410489061	0.5661651718927878	0.968637279740274	FALSE
Ibrutinib	HDGFL3_0	1.28125	0.13351608844623372	0.5845125271982278	0.5661663589913188	0.968637279740274	FALSE
Sotrastaurin	SFMBT2_2	4.135294117647059	0.2580601135571394	0.5839896625303757	0.566167180390212	0.968637279740274	FALSE
CC-223	LIX1L_2	3.672941176470588	0.42456335372631754	0.5839121520512223	0.566167200831906	0.968637279740274	FALSE
Vincristine	CBX3_2	9.02	-0.65767950316247	-0.5828999386069628	0.5661672607008964	0.968637279740274	FALSE
Finasteride	EIF3F_2	1.0744444444444445	0.21546116703452678	0.5836007677457645	0.5661683457064175	0.968637279740274	FALSE
Asciminib	SPR_1	2.2866666666666666	0.7426829166190134	0.5882916903770289	0.566168602736046	0.968637279740274	FALSE
Bryostatin_1	ADPRHL1_1	2.13	-0.7052255752256873	-0.5847571950549029	0.5661712042202509	0.968637279740274	FALSE
Lapatinib	ADPRHL1_3	0.15882352941176472	-0.14608363773483812	-0.5840941560385916	0.5661778687622181	0.968637279740274	FALSE
Amuvatinib	ANGPTL2_0	5.450909090909091	-0.2125522771788171	-0.5906775842459305	0.5661783538037555	0.968637279740274	FALSE
Tipifarnib	AKAP12_1	6.405263157894737	0.2521280181754866	0.5827368298174975	0.5661789201105072	0.968637279740274	FALSE
GSK2830371	KRT19_1	-0.02999999999999997	-0.0936020097897274	-0.5917060339645522	0.5661805844466897	0.968637279740274	FALSE
Milciclib	MRPL44_1	5.265	-0.40946521428555893	-0.5853960657415712	0.5661812332039744	0.968637279740274	FALSE
Darapladib	MPPED2_2	-0.3299999999999999	0.227042783363932	0.5932125596620609	0.5661878967049212	0.968637279740274	FALSE
RO5126766	VAMP8_0	1.0866666666666667	0.1159015945421551	0.5898158492108364	0.5661892536124471	0.968637279740274	FALSE
Tacedinaline	SNX22_0	3.8273684210526318	0.3139877406366795	0.5828215029237339	0.5661894911482332	0.968637279740274	FALSE
Selumetinib	TGIF1_0	2.2533333333333334	-0.4966127038362004	-0.5854771950947949	0.5661899298563717	0.968637279740274	FALSE
Tirabrutinib	SYNM_2	3.05625	0.1966524311658219	0.5842760349160118	0.5661912117143367	0.968637279740274	FALSE
Sorafenib	CATSPERZ_0	0.9466666666666667	-0.18439410794296915	-0.5851873490132793	0.5661959890797372	0.968637279740274	FALSE
Tirabrutinib	OCRL_2	2.2333333333333334	0.7952630227738846	0.5851392431343458	0.5661979324975845	0.968637279740274	FALSE
Sonidegib	GPRIN1_1	1.8133333333333335	-0.35245057050816264	-0.5833454917837133	0.5661981623998379	0.968637279740274	FALSE
JQ1	SPTLC2_2	5.098571428571429	-0.3093378861101516	-0.5859450848526541	0.5662052356625704	0.968637279740274	FALSE
Sorafenib	RYR2_0	1.25	0.20198994302049877	0.5904840111789845	0.5662079996243874	0.968637279740274	FALSE
MK-2206	RASSF5_2	5.081052631578947	0.26342037877853797	0.5827231000093919	0.5662094237988303	0.968637279740274	FALSE
BCI	CFAP74_0	0.99	-0.19510902954013157	-0.5923864476572228	0.5662113090916852	0.968637279740274	FALSE
Vinflunine	EIF3I_2	3.4221052631578948	-0.19931113659386085	-0.5828334203581454	0.5662118859443014	0.968637279740274	FALSE
I-BET151	BBS7_0	5.376666666666667	0.2477230338199197	0.5880738907820248	0.5662118963815768	0.968637279740274	FALSE
Milciclib	SCARF1_1	4.94	-0.3194129623196519	-0.5833156051961434	0.5662138712522709	0.968637279740274	FALSE
BI-2536	KIRREL1_0	13.325714285714286	-0.16589331224681078	-0.5860645408182016	0.5662142912257877	0.968637279740274	FALSE
Indibulin	CTC1_2	7.56	0.45252658455284267	0.5850611537152757	0.5662145017166782	0.968637279740274	FALSE
PH-797804	EFEMP1_1	2.3181818181818183	-0.14524867413401618	-0.5909187512488192	0.566216603211275	0.968637279740274	FALSE
LY-2874455	TK2_2	0.6952941176470588	-0.24289986875545624	-0.583980808415511	0.5662175794415528	0.968637279740274	FALSE
Selumetinib	TBC1D2B_2	2.4	0.34759284343371905	0.5833330483445328	0.566219163132133	0.968637279740274	FALSE
Pexidartinib	NDUFB6_0	2.570909090909091	-0.2605882792224901	-0.5907618985403427	0.5662191744107692	0.968637279740274	FALSE
Birinapant	EFCAB7_0	3.6384615384615384	-0.33649460448275487	-0.586939059495262	0.5662218893272952	0.968637279740274	FALSE
Ribociclib	SPNS1_0	3.38	-0.1544988898961715	-0.588187455436891	0.5662231405574343	0.968637279740274	FALSE
Ruboxistaurin	SSH3_2	1.1457142857142857	-0.15698653362446338	-0.585928539899411	0.5662232417236137	0.968637279740274	FALSE
Ibrutinib	KLF3_0	1.3857142857142857	-0.1275481973543563	-0.5857452482310381	0.5662253172763312	0.968637279740274	FALSE
Binimetinib	HEATR1_3	2.9633333333333334	-0.31729433505893845	-0.5833798523179077	0.5662293347519263	0.968637279740274	FALSE
Quisinostat	BET1_0	8.116363636363637	0.18159287968664206	0.5913942892641959	0.5662316566367459	0.968637279740274	FALSE
Niraparib	SPG7_0	5.791111111111111	0.721156472947796	0.5833213616674964	0.5662319120449204	0.968637279740274	FALSE
Masitinib	MTCH1_0	0.026249999999999968	-0.19272601228953853	-0.584758696280273	0.5662348794666394	0.968637279740274	FALSE
Asciminib	TES_1	2.6799999999999997	0.574199869773821	0.5907824317487528	0.5662376838359016	0.968637279740274	FALSE
Litronesib	ZNF516_2	17.14666666666667	0.3622084340431831	0.584960210010293	0.5662381704952348	0.968637279740274	FALSE
CEP-37440	GLDC_2	1.4541176470588235	0.1385514586070841	0.58373060035078	0.5662415985465699	0.968637279740274	FALSE
AMG-232	ZFYVE16_3	6.99125	-0.5258357455180162	-0.5845923198319746	0.5662456494954768	0.968637279740274	FALSE
Ravoxertinib	HTATIP2_2	5.611111111111111	-0.39348267750010596	-0.5835615644076109	0.5662463843711636	0.968637279740274	FALSE
AR-42	WWC2_0	8.055	-0.2279721068550804	-0.5845668983756607	0.5662469284657864	0.968637279740274	FALSE
Bortezomib	CNN3_2	4.262105263157895	0.2918436665332004	0.5827520408657895	0.5662506947295705	0.968637279740274	FALSE
Lifirafenib (BGB-283)	CD33_0	7.846666666666667	-0.18944385311444253	-0.5939169205667378	0.5662528904144337	0.968637279740274	FALSE
OSU-03012	ZC2HC1A_1	6.1	0.24778046876955936	0.5848696623940516	0.5662530302017119	0.968637279740274	FALSE
Galunisertib	NIPSNAP3A_2	0.8	-0.19175212113144394	-0.5832411653221642	0.5662533638814216	0.968637279740274	FALSE
CC-223	SNTB1_1	4.03578947368421	-0.3043099542136501	-0.5827663911981187	0.5662561750730679	0.968637279740274	FALSE
Rucaparib	COQ8B_2	3.155294117647059	-0.2008433246694621	-0.5846304457972967	0.5662575833600099	0.968637279740274	FALSE
AZD-5438	PPM1D_0	-0.5016666666666667	0.19325537123588402	0.5878186567281704	0.5662587209475867	0.968637279740274	FALSE
Cabozantinib	MRPL44_1	3.61125	0.6289964473092975	0.5852780197255234	0.5662587405887496	0.968637279740274	FALSE
Idasanutlin	C15orf41_2	12.821111111111112	-0.9283821613040241	-0.583266929038715	0.5662600314876822	0.968637279740274	FALSE
Lucitanib	DAPP1_2	3.02	0.1441258748340913	0.5850403296390373	0.5662617693865826	0.968637279740274	FALSE
ONX-0914	SPART_1	2.3153846153846156	-0.575865042196764	-0.5862800078623569	0.5662654581128056	0.968637279740274	FALSE
Filgotinib	CALD1_2	1.7314285714285715	-0.1486580995121782	-0.5863295773399162	0.5662685358116921	0.968637279740274	FALSE
Tacedinaline	DHRS1_0	4.041111111111111	-0.4671749789671028	-0.5831536047236805	0.5662706261895567	0.968637279740274	FALSE
Uprosertib	MTCL1_3	3.626315789473684	-0.2844152665422376	-0.5826852510036108	0.5662706971219593	0.968637279740274	FALSE
NVP-BHG712	EIF3D_2	4.143157894736842	-0.26540003618521074	-0.5828265116745492	0.566271446206538	0.968637279740274	FALSE
Tamoxifen	PAWR_0	2.496470588235294	0.14660093961241752	0.5835879947491203	0.5662731739466773	0.968637279740274	FALSE
Entinostat	PLCD1_2	6.174736842105263	-0.2574715660804377	-0.5827583333748216	0.5662734964248162	0.968637279740274	FALSE
Daporinad	GTF3C1_3	12.833684210526316	-0.810716804089766	-0.582758341616768	0.5662742368942487	0.968637279740274	FALSE
NMS-873	GABPB1_2	6.418333333333333	1.9691404699121162	0.5885245626154603	0.5662754927287486	0.968637279740274	FALSE
Galiellalactone	TRIM2_0	3.2066666666666666	-0.31683196122558177	-0.5853416526721278	0.5662764176334325	0.968637279740274	FALSE
Axitinib	ISOC2_2	5.66	-0.4266800064603803	-0.5899040491467006	0.5662793460313413	0.968637279740274	FALSE
Birabresib	MYO18B_3	4.329090909090909	0.4597714058648419	0.5897692281067721	0.5662810567337803	0.968637279740274	FALSE
Sitravatinib	SESTD1_1	6.469473684210526	0.3426934797619008	0.5827410637793761	0.5662823963849194	0.968637279740274	FALSE
Methylprednisolone	SNX32_1	17.847058823529412	-0.6433849658642798	-0.5837757464320531	0.5662830840861373	0.968637279740274	FALSE
Cilengitide	FARP1_3	2.7875	0.32450175648247587	0.5846145759586495	0.5662839919046364	0.968637279740274	FALSE
Azacitidine	CAND2_1	5.4663157894736845	0.3747539763315457	0.5827653244623701	0.566288644655284	0.968637279740274	FALSE
PCI-34051	THAP3_0	2.3066666666666666	0.20813664738008367	0.5848842278753021	0.5662887462522876	0.968637279740274	FALSE
Midostaurin	ASPH_1	8.207058823529412	-0.3802716528133854	-0.5836136561748111	0.5662890381996339	0.968637279740274	FALSE
SGC-CBP30	GLRX_0	4.107777777777778	0.2278854896644722	0.5831337036296917	0.5662909273623276	0.968637279740274	FALSE
GSK650394	STK32C_0	2.4225	-0.23993775567602477	-0.5843457042372067	0.5662917041354723	0.968637279740274	FALSE
Navitoclax	PAG1_1	19.09777777777778	0.3544001970292486	0.5835117508295902	0.5662923706831644	0.968637279740274	FALSE
TGX-221	FBXO44_1	1.3129411764705883	-0.34628654800423164	-0.583656554653664	0.5662960304042342	0.968637279740274	FALSE
Romidepsin	MBP_1	1.4933333333333334	0.29751459465815633	0.5860566490460369	0.5662963397741362	0.968637279740274	FALSE
Saracatinib	ACSM3_1	1.9333333333333333	0.37623309194665744	0.5849852113203179	0.5662964919601372	0.968637279740274	FALSE
Nilutamide	TRIM47_2	2.042222222222222	0.22791191251082513	0.5939022958718785	0.5662971848347127	0.968637279740274	FALSE
VER-155008	MRPL1_2	2.4905882352941178	-0.25746601766804067	-0.5845472111531275	0.5662984964704332	0.968637279740274	FALSE
Sorafenib	TK2_2	0.9529411764705882	-0.12040825431928119	-0.583855422056195	0.5663001992386945	0.968637279740274	FALSE
Sunitinib	POLQ_0	2.083076923076923	-0.21438032537455984	-0.587125770064125	0.5663084640188175	0.968637279740274	FALSE
Luminespib	FAM184A_0	0.775	0.5156065685776754	0.587755491689401	0.5663096919410222	0.968637279740274	FALSE
PFI-1	CBX3_2	3.8263157894736843	-0.40835607162489684	-0.5826793920929242	0.566313016734767	0.968637279740274	FALSE
Dexamethasone	SNTB2_2	22.56888888888889	-0.8818496911919569	-0.5832763396721006	0.5663150720685721	0.968637279740274	FALSE
PS-1145	BMERB1_0	1.5042857142857142	0.37916739923705134	0.5856678703569432	0.566315617888907	0.968637279740274	FALSE
Gemcitabine	EIF3D_2	13.91263157894737	-0.7687610044850504	-0.5827561174881205	0.5663179608834576	0.968637279740274	FALSE
Cisplatin	LZTS1_2	12.74	0.35974470719364204	0.5857830220094642	0.5663186479156643	0.968637279740274	FALSE
Gedatolisib	TANC1_2	5.6975	-0.3827641330714954	-0.5845706022758594	0.5663207022316952	0.968637279740274	FALSE
LY3009120	LETM1_3	8.007058823529412	-0.35409759229997934	-0.5839667859799907	0.5663234346847709	0.968637279740274	FALSE
Cediranib	POLR1C_1	1.2578947368421054	0.28700237757760283	0.5826386405199369	0.5663242237885273	0.968637279740274	FALSE
Tosedostat	PSMB9_2	3.537777777777778	-0.38009467001126396	-0.5830993203075142	0.566325775445149	0.968637279740274	FALSE
CUDC-305	NIPSNAP3A_2	2.2088888888888887	-0.20164663425092352	-0.5831301485960853	0.5663266470989714	0.968637279740274	FALSE
LY-2874455	TRIM9_1	0.9488888888888889	-0.3384080203569057	-0.5830070033302212	0.5663281544701226	0.968637279740274	FALSE
Bortezomib	NR2F6_0	4.6	-0.18372891004787326	-0.585266045538076	0.5663284660311623	0.968637279740274	FALSE
CC-115	TBC1D2_1	4.14	0.42412407404404584	0.5897825840039734	0.5663297794158091	0.968637279740274	FALSE
PF-670462	PTGER4_0	3.5	0.18834718038355897	0.5848939089171107	0.5663337783781556	0.968637279740274	FALSE
Volasertib	MSH2_2	11.33157894736842	-1.1403840325427652	-0.5827012582804356	0.5663378148556735	0.968637279740274	FALSE
NVP-CGM097	UBXN8_0	5.986666666666666	0.31889282304974564	0.5848894119891791	0.5663387243308631	0.968637279740274	FALSE
Deferoxamine	RBM39_2	2.5541176470588236	-0.7417359219479678	-0.5839396779390128	0.5663415187332093	0.968637279740274	FALSE
Triciribine	TTC28_2	9.662222222222223	-0.31192430846848296	-0.5830848950272618	0.5663427754731138	0.968637279740274	FALSE
Rociletinib	THBS1_4	2.2036363636363636	-0.27184587720226394	-0.5906050464820454	0.5663433589112112	0.968637279740274	FALSE
Filgotinib	PRKD2_1	1.823157894736842	-0.49710371608919995	-0.5826628993156837	0.5663462337274476	0.968637279740274	FALSE
Perifosine	PREB_1	0.81	-0.16624006211541698	-0.5925807368144841	0.5663469047910363	0.968637279740274	FALSE
Valrubicin	MAP2_1	7.13625	0.36892936266685605	0.5840170289093359	0.5663469311937892	0.968637279740274	FALSE
Miltefosine	FCGR2A_0	2.4155555555555557	-0.22703329094545527	-0.5946624037967896	0.566358982386141	0.968637279740274	FALSE
AZD-5438	TBRG4_2	0.06777777777777776	-0.4747573858826604	-0.5831130603911056	0.5663612224841266	0.968637279740274	FALSE
Deferoxamine	ANXA4_1	2.728421052631579	-0.42708100213138434	-0.5826391129049818	0.5663623530371562	0.968637279740274	FALSE
Venetoclax	TMEM9_0	23.68	0.3953063937373701	0.5925712155598366	0.5663627280291137	0.968637279740274	FALSE
Volasertib	TRIM36_0	11.683333333333334	-0.4620434409706703	-0.5878807584658708	0.5663639909287372	0.968637279740274	FALSE
PF-04708671	NBAS_1	4.389411764705883	0.20335746416051786	0.5844765780484432	0.5663640303011189	0.968637279740274	FALSE
AZD0156	TDRD9_0	1.5663157894736843	-0.14243853266529716	-0.5825819831235167	0.5663684114007289	0.968637279740274	FALSE
Dabrafenib	OSBPL1A_1	2.141111111111111	-0.3098620566643428	-0.5831194463633639	0.5663731197966846	0.968637279740274	FALSE
AZD3965	CD84_0	1.9352941176470588	-0.10454845560466824	-0.5838553985585122	0.5663737131372074	0.968637279740274	FALSE
Bentamapimod	SYNM_2	3.15875	-0.13649496923069548	-0.5839980791042796	0.5663742460427195	0.968637279740274	FALSE
APR-246	IMP4_2	-0.32666666666666666	-0.10791506688509493	-0.5834545445373037	0.5663745799600599	0.968637279740274	FALSE
Pevonedistat	CD33_0	9.733333333333334	-0.14828298374826546	-0.5937259601751587	0.5663755274456473	0.968637279740274	FALSE
Spebrutinib	ARHGEF40_2	2.9576470588235293	0.1387420496255272	0.5834963330965084	0.5663772746530874	0.968637279740274	FALSE
Pracinostat	MILR1_2	6.364615384615385	0.2255116120793305	0.5879692617787202	0.5663774366335539	0.968637279740274	FALSE
Selonsertib	PICK1_0	0.9	-0.38583701212185223	-0.5938095668068779	0.566377910354329	0.968637279740274	FALSE
OTS167	AK5_2	1.94	-0.3818998241481467	-0.5924866067859857	0.5663810341534242	0.968637279740274	FALSE
Celecoxib	ANXA1_2	1.44	0.17026720530316122	0.5891170408814641	0.5663860041791702	0.968637279740274	FALSE
Gemcitabine	BRD9_3	13.91263157894737	-0.8745243398271128	-0.5825768736811232	0.5663873110815265	0.968637279740274	FALSE
AT-101	NFIX_1	4.925454545454546	0.2559609374149415	0.5883600903778037	0.5663905630016814	0.968637279740274	FALSE
GSK923295	ANKRD63_0	8.266666666666666	0.30278083737777967	0.5847939402446918	0.5663915743119752	0.968637279740274	FALSE
AZD-1080	GSTM4_1	2.8642105263157895	0.2662618236344083	0.5825391927519538	0.5663922870796052	0.968637279740274	FALSE
Simvastatin	PRPF6_2	2.511578947368421	0.33570679061819186	0.5824613967017626	0.5663923677836767	0.968637279740274	FALSE
MST-312	LDHA_3	3.9277777777777776	-0.33293635032435365	-0.5830810028548489	0.5663938456304087	0.968637279740274	FALSE
Buparlisib	BCAM_1	5.8133333333333335	-0.23359796715819356	-0.5888911468956304	0.5663944724824063	0.968637279740274	FALSE
Filgotinib	UBXN8_0	1.7	-0.17072296437832912	-0.5848040957826645	0.5663947880256437	0.968637279740274	FALSE
Losmapimod	ARPP21_2	1.956842105263158	-0.2596119287923805	-0.5825700392915555	0.566394836441417	0.968637279740274	FALSE
WEHI-539	CRYBG3_2	0.9299999999999999	0.16878088501387017	0.5894168716192871	0.5663951707295924	0.968637279740274	FALSE
Tazemetostat	CFAP74_0	0.44	-0.1173509031090709	-0.5921005485191516	0.5663956687056982	0.968637279740274	FALSE
Birabresib	MILR1_2	4.566153846153846	-0.3071377121790347	-0.5879406012967228	0.5663961186041416	0.968637279740274	FALSE
Ribociclib	PLEKHA1_1	2.5633333333333335	-0.29364890959538004	-0.588799711901816	0.566402712507573	0.9686454439644825	FALSE
WEHI-539	TRIM9_1	0.8633333333333334	-0.18989415234547494	-0.5828846709032299	0.5664089383375848	0.9686497118056921	FALSE
Resminostat	MOB3B_0	6.310588235294118	-0.24621708779912768	-0.5835896026206646	0.5664098090489414	0.9686497118056921	FALSE
BMS863233	CAP2_2	1.5157894736842106	-0.3973447461336263	-0.5825665519785256	0.5664147014360816	0.9686497118056921	FALSE
WEHI-539	SPTLC1_3	1.14875	-0.1394902581738404	-0.5844934441047166	0.5664163763686999	0.9686497118056921	FALSE
GSK-690693	LASP1_1	5.002222222222223	0.3031782498187966	0.5832692487078758	0.5664180303846713	0.9686497118056921	FALSE
BCI	LRP1_1	2.08	0.14469684798163118	0.58817631476676	0.5664186987722248	0.9686497118056921	FALSE
Azacitidine	FAH_2	4.903636363636363	0.20365571462600257	0.5887134760299259	0.5664196643273411	0.9686497118056921	FALSE
Flutamide	NOTCH2_2	2.42	-0.19908113454368562	-0.5846721512189663	0.5664212628253014	0.9686497118056921	FALSE
AT-406	SH3RF3_2	1.697142857142857	-0.1997109879918256	-0.5854560535594043	0.5664234255904714	0.9686497118056921	FALSE
Quizartinib	TRIM47_2	0.9688888888888889	-0.1769525564439043	-0.593701980229013	0.5664258179610812	0.9686497118056921	FALSE
VLX1570	SLMAP_3	0.705	-0.2817151613376924	-0.5887868534343988	0.5664271068137302	0.9686497118056921	FALSE
VER-155008	DOCK8_2	2.2305263157894735	0.20090507418983156	0.582470222527042	0.5664303980915072	0.9686497118056921	FALSE
BAY_87-2243	HENMT1_0	8.29	0.5567764187314151	0.5875673755957309	0.5664332079353851	0.9686497118056921	FALSE
Nilotinib	PLEKHF2_2	6.631578947368421	0.9068851554687065	0.5825590333323334	0.5664338188987351	0.9686497118056921	FALSE
Romidepsin	NCS1_1	1.12	-0.7652771273523625	-0.5850729708952832	0.5664339007413549	0.9686497118056921	FALSE
Eribulin	DENND5B_2	16.657894736842106	-0.28442424517916376	-0.5825570451423527	0.5664372972280867	0.9686497118056921	FALSE
Salinomycin	GIPC1_2	-5.057894736842105	1.7665524058769126	0.5825268152650167	0.5664389360239841	0.9686497118056921	FALSE
BMS-911543	JUNB_1	-1.8171428571428572	-0.14378385783213724	-0.5856327555269815	0.5664390098059697	0.9686497118056921	FALSE
ML390	MRPS9_2	9.394117647058824	-0.6169220499780784	-0.5843315742988768	0.5664397881442504	0.9686497118056921	FALSE
Tivantinib	AASDH_3	4.158947368421052	-0.30665710786910216	-0.5824986753859128	0.5664436700323443	0.968653237753612	FALSE
Perifosine	LACTB2_1	0.89	-0.14376808425222992	-0.5846941860628893	0.5664494953702242	0.9686600870859108	FALSE
Erdafitinib	NUP210_3	0.26857142857142857	0.10068632636349838	0.5871261025826169	0.5664517477503487	0.9686605847140176	FALSE
Panobinostat	VPS35L_3	7.528888888888889	0.6696607588643764	0.5829740431324778	0.5664544716546192	0.9686605847140176	FALSE
Encorafenib	F5_2	2.492857142857143	-0.2029286835524309	-0.5850686923198629	0.566456218357841	0.9686605847140176	FALSE
Fingolimod	RINT1_1	2.0168421052631578	0.394959245402709	0.5825231981932101	0.5664570664683517	0.9686605847140176	FALSE
Acalabrutinib	MTUS2_1	2.4785714285714286	0.3107364321716243	0.5855382511490842	0.5664627297081504	0.9686631357309567	FALSE
Mocetinostat	PLCB2_3	6.613684210526316	0.47475799485715503	0.5824584260241139	0.5664659797577196	0.9686631357309567	FALSE
Acalabrutinib	CHSY1_0	0.9666666666666667	0.10713765742219185	0.592099591280065	0.5664662655766464	0.9686631357309567	FALSE
Itraconazole	DHRS1_0	0.37444444444444447	-0.4638426943522036	-0.5828567855084915	0.5664666046110992	0.9686631357309567	FALSE
PIM-447	TENM4_2	2.203333333333333	-0.3314789662567683	-0.5828383465960226	0.5664676584070593	0.9686631357309567	FALSE
Buparlisib	IRAK3_1	4.815714285714286	-0.32043245681494176	-0.5854765228033942	0.5664734488720339	0.9686647669424243	FALSE
Losmapimod	SERPINH1_1	2.3575	-0.3615656492085162	-0.5849758999510805	0.5664740307888161	0.9686647669424243	FALSE
Cilengitide	KRT17_1	3.33	0.22271382087607022	0.5924155232209182	0.566474072424821	0.9686647669424243	FALSE
BMS863233	CRACD_3	1.5642857142857143	0.16298012745095958	0.5854240055987628	0.5664760735520973	0.9686650766122875	FALSE
Azacitidine	KIAA0556_1	5.522352941176471	-0.4329399056537543	-0.5833194632911245	0.5664800910743388	0.9686688342724048	FALSE
Varlitinib	ADAL_1	4.1410526315789475	0.3940404125103114	0.5824333991226532	0.566488477489757	0.9686800625982207	FALSE
AMG319	NQO2_1	2.285263157894737	-0.3411867580090805	-0.5824254722898082	0.5664909580708326	0.9686804334078576	FALSE
Auranofin	CETN2_2	4.992941176470588	0.2224927006642392	0.583466448635001	0.5664947903947448	0.9686804334078576	FALSE
Azacitidine	SH3PXD2A_4	5.292941176470588	0.33338297146603146	0.5835226058795078	0.5664951374002429	0.9686804334078576	FALSE
AR-42	SHTN1_2	8.38	0.18146230601960892	0.5824776793674963	0.5664964599269497	0.9686804334078576	FALSE
Altiratinib	SLF2_1	3.2733333333333334	0.2940607033561526	0.5827374417317539	0.56649927859783	0.9686804334078576	FALSE
AZD6738	MTSS1_0	7.93	0.5147553326252244	0.5898400165996284	0.566499704021754	0.9686804334078576	FALSE
Tivantinib	KAZN_2	4.725454545454546	-0.20731806682052428	-0.5903017730267983	0.5665060776459421	0.9686804334078576	FALSE
Cediranib	CSRP3_0	1.2578947368421054	0.11775080207693547	0.5823816965524172	0.5665070790029805	0.9686804334078576	FALSE
Temozolomide	LDHC_0	2.1442105263157893	0.1098762590503752	0.5824325854720763	0.5665074195190278	0.9686804334078576	FALSE
Neflamapimod	MRVI1_0	2.0944444444444446	0.05623734480948591	0.5828454423620552	0.566510168339134	0.9686804334078576	FALSE
PH-797804	PRPF6_2	1.8736842105263158	-0.29758682784088	-0.5822770628307529	0.566514245898885	0.9686804334078576	FALSE
Pictilisib	GIMAP4_0	9.17578947368421	0.5873473663747658	0.582308804282493	0.566515029329896	0.9686804334078576	FALSE
LY-2874455	OSBPL1A_1	0.8433333333333333	0.3489728679884776	0.5829017289787476	0.5665168352649709	0.9686804334078576	FALSE
KD025	TRAF5_1	-0.11789473684210523	-0.26246883666193094	-0.5823812334970657	0.5665241094999972	0.9686804334078576	FALSE
PF-4800567	FAH_2	1.1872727272727273	-0.1240713771033206	-0.5885494290771334	0.5665263821907917	0.9686804334078576	FALSE
VER-155008	SDSL_2	2.381111111111111	0.23076475951140812	0.5828826297011689	0.5665286077428998	0.9686804334078576	FALSE
AZD-6482	PPP1R3G_0	5.196923076923077	0.31117992670549843	0.58623425808210206	0.566528826556878	0.9686804334078576	FALSE
Rociletinib	DHRS1_0	2.7344444444444442	-0.3528225064305329	-0.5827622630243712	0.566529021555485	0.9686804334078576	FALSE
Tacrolimus	CRACD_3	8.772857142857143	0.4312236274788049	0.5853419594717171	0.5665298916593654	0.9686804334078576	FALSE
NVP-CGM097	KCTD1_2	7.414545454545455	0.37611274644673715	0.5897244216123713	0.5665303138500671	0.9686804334078576	FALSE
Duvelisib	MFAP4_0	2.6016666666666666	-0.4605051480972285	-0.5886906560613598	0.5665333504745896	0.9686804334078576	FALSE
PF-06463922	TGIF1_0	0.12000000000000001	0.19927953013997468	0.5849497768076126	0.5665361869061056	0.9686804334078576	FALSE
GSK2636771	COL9A2_1	0.7527272727272727	0.14498467555128883	0.5893556922819433	0.5665366340913639	0.9686804334078576	FALSE
Vincristine	RFLNB_0	9.74	-0.6848078183624183	-0.5855896637738949	0.5665381831941889	0.9686804334078576	FALSE
Galunisertib	OSBPL1A_3	0.8	-0.23748723409360345	-0.5828548032988881	0.5665384688016926	0.9686804334078576	FALSE
SB743921	ZFYVE19_1	3.4757894736842103	0.208170437953447	0.5822922090322347	0.5665384901696038	0.9686804334078576	FALSE
Tacrolimus	FAM219A_2	9.727368421052631	-0.7181627325629051	-0.5823290383639123	0.5665388715724908	0.9686804334078576	FALSE
VLX1570	PTTG1IP_0	0.7133333333333334	0.34817358107376695	0.5828961801507007	0.5665412912206822	0.9686804334078576	FALSE
Dasatinib	ELL3_0	2.764705882352941	-0.5990535678663457	-0.5832896580971834	0.5665465983094286	0.9686804334078576	FALSE
Agerafenib (CEP-32496)	PTOV1_2	8.063157894736841	0.4102182946388981	0.5823461394830202	0.5665469080909359	0.9686804334078576	FALSE
Cladribine	BBC3_0	3.7671428571428573	-0.2736937324110197	-0.5866113269728912	0.5665479374302598	0.9686804334078576	FALSE
Dasatinib	SIAE_1	2.4894736842105263	0.4546309535445027	0.5823454387899788	0.5665485196869422	0.9686804334078576	FALSE
Niraparib	MAN2B1_2	5.701052631578947	-0.4506001457039726	-0.582331705929965	0.5665491071720055	0.9686804334078576	FALSE
Eltanexor	ZSWIM6_0	10.314545454545454	-0.3772295459241454	-0.5893053632167763	0.566556195238658	0.9686804334078576	FALSE
MK-2206	JPT2_1	5.081052631578947	0.20948497969041638	0.5822066199374051	0.5665627716009409	0.9686804334078576	FALSE
Pevonedistat	CCDC168_0	9.518181818181818	0.16060335072957907	0.5893853866188481	0.5665636056552887	0.9686804334078576	FALSE
Vidofludimus	NBAS_1	3.935294117647059	-0.22229807262468146	-0.5841721661291837	0.5665642796046182	0.9686804334078576	FALSE
KD025	GOLGA2_3	0.51	-0.19797189784540858	-0.5926677735725362	0.5665687661060126	0.9686804334078576	FALSE
Panobinostat	STXBP5_2	8.185454545454546	0.4794837148679823	0.5906535819548594	0.5665740134279194	0.9686804334078576	FALSE
Alectinib	CHID1_2	1.403529411764706	-0.16792221756974662	-0.5831843432853814	0.5665741771224166	0.9686804334078576	FALSE
Palomid-529	GAPDH_2	2.39125	0.29322978357657437	0.584833853983939	0.566575406916199	0.9686804334078576	FALSE
Crenolanib	FER_3	0.3270588235294118	0.24276985127282874	0.5832271050742766	0.5665754541177492	0.9686804334078576	FALSE
Midostaurin	SCARF1_1	7.187777777777778	-0.39007111127445643	-0.5827663513383932	0.5665764601163465	0.9686804334078576	FALSE
Olmutinib	CARD11_1	1.591764705882353	-0.28528993796796337	-0.583528706538042	0.5665809105451095	0.9686804334078576	FALSE
Carfilzomib	TOR3A_2	2.59125	-0.14663774743364158	-0.5840326927646782	0.5665845202711668	0.9686804334078576	FALSE
Carfilzomib	WWC2_0	1.84125	0.23387299975943396	0.5840535367140298	0.566584691315771	0.9686804334078576	FALSE
Venetoclax	BTBD11_1	20.941176470588236	-0.978155375517679	-0.5831964255603654	0.5665863524562587	0.9686804334078576	FALSE
Abemaciclib	PLCB4_0	1.2816666666666665	-0.30538285521007036	-0.5870381833987636	0.5665906224914912	0.9686804334078576	FALSE
Mubritinib	LATS1_3	7.233684210526316	-1.1853587313296903	-0.5822236415731089	0.5665936554836881	0.9686804334078576	FALSE
Perifosine	MOSPD2_2	0.5066666666666667	-0.14410435003633	-0.5846319438632165	0.5665949367860588	0.9686804334078576	FALSE
Rucaparib	NET1_0	3.66	0.9874373292450026	0.5847410597627825	0.5665960570377423	0.9686804334078576	FALSE
Lifirafenib (BGB-283)	TRDMT1_2	7.616842105263158	-0.23658928348575997	-0.5821852034072739	0.5665966372194873	0.9686804334078576	FALSE
GSK269962	EFCAB7_0	8.936923076923076	0.32997003362137134	0.5863649538322654	0.5665973470321406	0.9686804334078576	FALSE
Methotrexate	STAP1_1	3.7211764705882353	-0.28216544304743424	-0.5832920559056294	0.5665978783238522	0.9686804334078576	FALSE
Filgotinib	MRPL20_0	1.3776470588235294	-0.295244994698501	-0.5841024159165039	0.5665984247478156	0.9686804334078576	FALSE
Tacrolimus	ARHGAP23_1	9.727368421052631	-0.7437442645801681	-0.5822689275514863	0.5665993110054246	0.9686804334078576	FALSE
BCI	MRPS9_2	1.6388235294117648	-0.2494599989364439	-0.5840889315502127	0.5665994247005446	0.9686804334078576	FALSE
Navitoclax	SRM_1	19.20421052631579	0.7069068659791412	0.582177933008659	0.5665999119231064	0.9686804334078576	FALSE
E7820	RASGRP1_2	12.596470588235293	-0.43636262205396775	-0.5834925853603883	0.5666030912757779	0.9686804334078576	FALSE
OTS167	ITPKA_1	0.88	-0.5556605408905467	-0.5844714742918764	0.5666076825687019	0.9686804334078576	FALSE
AZD3965	LIX1L_2	2.0058823529411764	0.29028551956724763	0.5832424527532875	0.5666086980115461	0.9686804334078576	FALSE
C646	CRABP2_0	2.93	0.3615359605384591	0.5914936125945514	0.5666092267672564	0.9686804334078576	FALSE
Triciribine	FAM118A_1	9.829473684210527	-1.5637911885876974	-0.5822476974296898	0.5666096512293346	0.9686804334078576	FALSE
Pevonedistat	ZNF516_2	10.013333333333334	0.21631383256617737	0.5843930188793501	0.5666109869266422	0.9686804334078576	FALSE
LY3023414	GLIPR2_0	7.6899999999999995	0.24310956429142702	0.5918240481145975	0.5666114616973934	0.9686804334078576	FALSE
CEP-37440	SPART_1	0.5292307692307692	0.3358498818770891	0.5857489779485338	0.5666132857462844	0.9686804334078576	FALSE
Cytarabine	IFT172_1	14.866666666666667	-0.7595226229414566	-0.5826578249452514	0.5666139944112829	0.9686804334078576	FALSE
S-63845	KIF18B_2	-2.44	0.3384753768440739	0.5822581351718706	0.5666142052858965	0.9686804334078576	FALSE
Valrubicin	DCLK2_2	6.972307692307692	-0.30927545928857075	-0.5866817814624871	0.5666173498768168	0.9686804334078576	FALSE
GDC-0084	MBOAT7_0	9.11875	-0.26466837409035376	-0.5849316588452494	0.5666177908278833	0.9686804334078576	FALSE
Fimepinostat (CUDC-907)	LRRC41_1	7.437894736842106	-1.0135319346418985	-0.5822645845456177	0.5666179187102938	0.9686804334078576	FALSE
Vorinostat	HLA_DQB1_2	8.305263157894737	-0.34759613242036197	-0.5821822942493423	0.5666202988720236	0.9686813909426147	FALSE
Dexamethasone	MEAK7_2	22.857777777777777	-1.7885570722617672	-0.5829986005381123	0.5666232683223298	0.9686833559025557	FALSE
Everolimus	CRAT_2	4.684210526315789	-0.33945346916671554	-0.5822186773147947	0.5666289200781586	0.9686880359935955	FALSE
GSK650394	CEP112_1	2.2658823529411762	0.3750689942117295	0.5835304012380075	0.5666299130011103	0.9686880359935955	FALSE
Gedatolisib	ING5_2	6.506153846153846	0.3394444197880511	0.5863532780241575	0.5666342659245989	0.9686880359935955	FALSE
Neratinib	SPTLC2_2	2.38	0.1530388539519981	0.5852906281914482	0.5666343731655682	0.9686880359935955	FALSE
Midostaurin	SLC16A3_0	9.551666666666668	-0.3570182236295104	-0.5885629828833175	0.5666405880615365	0.9686880359935955	FALSE
Verdinexor	OAS3_2	5.861052631578947	-0.598830027208412	-0.5821661081469779	0.5666413677240767	0.9686880359935955	FALSE
Radotinib	IGF2BP3_3	6.511111111111111	-0.6221156239856637	-0.5830238278592154	0.5666444601083209	0.9686880359935955	FALSE
Canertinib	POLQ_0	3.183076923076923	-0.1606280731209739	-0.5866099627245059	0.5666455390996943	0.9686880359935955	FALSE
Entinostat	ITPRID2_2	6.174736842105263	-0.34620511601363535	-0.5822164077525783	0.566645609330598	0.9686880359935955	FALSE
Cytarabine	CCDC141_0	15.542105263157895	-0.6796460022769611	-0.5821407592652168	0.5666464607865932	0.9686880359935955	FALSE
Molibresib	APLP2_1	5.2785714285714285	0.30161032210178124	0.5863769416760944	0.5666475562307032	0.9686880359935955	FALSE
Enzastaurin	EIF3D_2	3.2863157894736843	-0.25176441135334765	-0.5822553162471535	0.5666489343150267	0.9686880359935955	FALSE
TGX-221	HPF1_1	1.5231578947368423	-0.31845842151400094	-0.5821328531366947	0.566650457634342	0.9686880359935955	FALSE
Ipatasertib	DOCK8_1	3.626315789473684	-0.3988818011299235	-0.5821442246865783	0.5666514869641919	0.9686880359935955	FALSE
Volasertib	SSH3_1	13.236363636363636	-0.22344263578181897	-0.5878490999136048	0.5666606995141212	0.9686959985340664	FALSE
MK-8745	MYO6_2	10.58125	-0.6368530788635572	-0.5838000458948336	0.5666649518834443	0.9686959985340664	FALSE
Ravoxertinib	PLEKHA7_1	3.82	-0.4268743545156088	-0.5891984844340046	0.5666727964309368	0.9686959985340664	FALSE
Acalabrutinib	PRTFDC1_1	2.9727272727272727	0.27950682669291316	0.5879889018571894	0.5666733318956974	0.9686959985340664	FALSE
Duvelisib	RFLNB_0	3.6666666666666665	-0.4957122416235705	-0.5853808711075957	0.5666750617166776	0.9686959985340664	FALSE
PF-00477736	SHTN1_2	4.416842105263158	0.2404609122968799	0.5822040884944981	0.5666772936950164	0.9686959985340664	FALSE
Lenvatinib	F5_1	1.1400000000000001	-0.1580566278982226	-0.5841075172452267	0.5666787645393743	0.9686959985340664	FALSE
TGR-1202	NEK6_1	1.0505263157894738	-0.22997948223100556	-0.582120246115909	0.5666793841359796	0.9686959985340664	FALSE
VER-155008	WDR74_2	1.8018181818181818	0.27184687733519936	0.5884434775306316	0.5666840970418441	0.9686959985340664	FALSE
Entospletinib	KCTD12_1	1.96	0.2671757490369393	0.5826493136919318	0.5666843044302985	0.9686959985340664	FALSE
Ixabepilone	SMPD4_1	2.670909090909091	-0.1393516895619733	-0.5888009094743587	0.5666851356669711	0.9686959985340664	FALSE
Tarenflurbil	UACA_3	1.4015384615384616	0.125517805385566	0.5863944783299869	0.5666858555995828	0.9686959985340664	FALSE
Gemcitabine	SAMD4A_0	14.324285714285715	-0.3210748330307099	-0.5856811350843113	0.5666859401663911	0.9686959985340664	FALSE
Tacedinaline	RFLNB_0	4.26	-0.3993981244696683	-0.5853555222839054	0.5666916808691878	0.9686959985340664	FALSE
PH-797804	RSF1_3	1.69375	0.11176336346803346	0.5836571765177185	0.5666972959805685	0.9686959985340664	FALSE
AZD-1080	VPS35L_3	3.0244444444444443	-0.3395611184889584	-0.5826051633503788	0.5666980126837803	0.9686959985340664	FALSE
Epirubicin	REXO2_1	6.2094736842105265	-0.6839200584857288	-0.5821294185618424	0.566698782507758	0.9686959985340664	FALSE
BMS-754807	FDPS_0	7.143157894736842	0.6246600134194725	0.5820721286918741	0.5667007085943399	0.9686959985340664	FALSE
Pacritinib	NCF1_3	-2.7210526315789476	-0.2543170076118586	-0.5821086066447088	0.5667010277989915	0.9686959985340664	FALSE
E7820	NIPSNAP3A_2	12.05888888888889	-0.4896922337886029	-0.5825616911283548	0.5667019681297985	0.9686959985340664	FALSE
Salinomycin	HIC1_1	0.9555555555555557	0.5190321297440149	0.5928443406729693	0.5667022645684329	0.9686959985340664	FALSE
PFI-1	ZSWIM6_0	4.027272727272727	0.3589917337986614	0.5890803415379491	0.5667022987503587	0.9686959985340664	FALSE
Mercaptopurine	SPINT1_2	11.228571428571428	-0.23646449364660152	-0.5862701424573867	0.5667076615504719	0.9686959985340664	FALSE
Pictilisib	KDM5B_3	8.283076923076923	-0.5039285028198363	-0.586417445265277	0.566709639142269	0.9686959985340664	FALSE
Sapanisertib	TRIM36_0	6.1466666666666665	-0.4795141615778268	-0.5873494553002593	0.5667104608103926	0.9686959985340664	FALSE
Ibrutinib	THBS1_2	2.25	-0.22849106360659183	-0.5840274059367145	0.5667106031370427	0.9686959985340664	FALSE
TGR-1202	DISC1_2	0.74	0.1515279534265687	0.5831265218951414	0.566711353627052	0.9686959985340664	FALSE
Onalespib	SELENOW_0	1.97	0.34088731514715986	0.5904668664948576	0.5667116243031509	0.9686959985340664	FALSE
AZD0156	CREG1_0	1.6400000000000001	-0.14587790139497195	-0.5835702674221077	0.5667118320729945	0.9686959985340664	FALSE
Vactosertib (TEW-7197)	CRAT_2	0.9263157894736842	0.16432310423311017	0.5820914745232584	0.5667130157487685	0.9686959985340664	FALSE
BMS-911543	AIF1L_0	-1.2292307692307693	-0.3339997209967069	-0.5861676485815728	0.566714871991628	0.9686959985340664	FALSE
Mivebresib	PRPF6_2	8.115789473684211	-0.9513518592794854	-0.5819690071139266	0.5667179566830691	0.9686959985340664	FALSE
GSK650394	CCN2_1	2.17	-0.36037269266331573	-0.5901277832028362	0.5667181713109539	0.9686959985340664	FALSE
Ruboxistaurin	RPL6_2	-0.04	0.22151933827720863	0.5916365149512819	0.5667207617553793	0.9686959985340664	FALSE
Crenolanib	CHN1_1	0.03882352941176472	0.2710557903648062	0.582988719104466	0.5667208116574034	0.9686959985340664	FALSE
Lenvatinib	FAIM_1	1.1494736842105264	-0.22058973238995686	-0.5819547562595324	0.566721668063733	0.9686959985340664	FALSE
EPZ-5687	WSB1_0	1.3066666666666666	-0.22227006268406863	-0.5843872489354686	0.566726575728415	0.9686993115934633	FALSE
Omaveloxolone	LAMP1_0	4.515294117647059	-0.28185095411825395	-0.5838815808431879	0.5667273942215824	0.9686993115934633	FALSE
Fluorouracil	FCGR2A_0	2.382222222222222	-0.15643461300284128	-0.594083449345308	0.5667300101566349	0.9686993115934633	FALSE
AZD0156	MRPL20_0	1.4929411764705882	0.2192045594771136	0.5839010983836046	0.5667308867095491	0.9686993115934633	FALSE
Uprosertib	ALDH1A1_1	3.626315789473684	0.1413124737736874	0.5819961248343759	0.5667329461948103	0.9686997207726591	FALSE
Epacadostat	PKIA_0	1.2733333333333334	-0.09358555903207831	-0.5845845227714186	0.5667382697276265	0.9687020531420153	FALSE
Vactosertib (TEW-7197)	KAZN_2	1.0727272727272728	-0.21447871035860389	-0.5899414324787371	0.5667394874170535	0.9687020531420153	FALSE
Vinorelbine	DENND5B_2	18.085263157894737	-0.2987046169922956	-0.5820929393495058	0.5667440636525074	0.9687020531420153	FALSE
Pracinostat	EIF2AK2_2	7.1675	1.0998120205011317	0.5845147118266587	0.5667456510543428	0.9687020531420153	FALSE
Talazoparib	FLNA_2	9.069473684210527	1.316853327080298	0.5821342294293668	0.5667456991368156	0.9687020531420153	FALSE
Belinostat	ALDH16A1_2	9.105555555555556	-0.24542276564500712	-0.5825635978676991	0.5667471776487938	0.9687020531420153	FALSE
Galiellalactone	DSG2_2	3.869090909090909	-0.17844545781017881	-0.5902746045799454	0.5667483822879126	0.9687020531420153	FALSE
Merestinib	NDUFA10_2	2.9063157894736844	0.3243600561999964	0.5819889308888048	0.5667488715531809	0.9687020531420153	FALSE
Tazemetostat	ANKS1B_1	1.1726315789473685	0.2405302060286247	0.5820370070713129	0.5667536798049242	0.9687059298109215	FALSE
Tirabrutinib	DNAJB14_3	1.6166666666666667	0.34547798461722806	0.5883637350874962	0.5667554310872462	0.9687059298109215	FALSE
Epirubicin	ANK2_1	5.789230769230769	0.4701392933378899	0.5871616809689095	0.5667565999656228	0.9687059298109215	FALSE
Romidepsin	HSD17B8_1	1.8133333333333335	0.32373316510383265	0.5842237398697625	0.5667592630129621	0.968707370563995	FALSE
AZD6738	MAN2B1_2	8.858947368421052	-0.43756182937622223	-0.5820088392870052	0.5667625604686163	0.9687084054029756	FALSE
Dovitinib	JUNB_2	1.26	0.1781997993207646	0.5819897877857776	0.5667635086918801	0.9687084054029756	FALSE
Indibulin	TRIM47_2	7.373333333333333	0.3489176918182001	0.593170474934183	0.5667672042072346	0.9687116108159902	FALSE
BGB324	ZFPM1_2	1.5357894736842104	0.22404667407758835	0.5819949486536058	0.566771377645306	0.9687124269302205	FALSE
Epacadostat	SPINT1_1	1.4047058823529412	-0.1652812007442284	-0.5831008051637993	0.5667722824411503	0.9687124269302205	FALSE
Veliparib	TIMM44_2	-0.11529411764705882	-0.2087965450162773	-0.5838276531256748	0.5667731420587613	0.9687124269302205	FALSE
Amuvatinib	HDLBP_2	4.775789473684211	-0.22198324012657675	-0.5821126680647304	0.5667772609843157	0.9687153858103781	FALSE
BIIB021	AK5_1	3.9744444444444444	-0.22836016373855011	-0.5825294310234465	0.5667785134913546	0.9687153858103781	FALSE
Gemcitabine	CDYL2_0	13.602857142857143	0.6198538347634897	0.58516909034718	0.5667832254650724	0.9687194628964338	FALSE
Tubastatin_A	CETN2_2	4.554117647058823	-0.19648315854582185	-0.5830227570635107	0.5667873216767065	0.9687194628964338	FALSE
Birabresib	SAV1_0	4.356842105263158	0.26316482274645026	0.5819615384023451	0.5667874369319599	0.9687194628964338	FALSE
Sepantronium_bromide	EFCAB7_0	13.663076923076924	-0.575793744564336	-0.5860732327031134	0.5667881794629454	0.9687194628964338	FALSE
AMG319	VAV2_2	2.285263157894737	-0.562770385196549	-0.5819677364261426	0.5668011762413082	0.9687203115327697	FALSE
E7820	CETN2_2	12.02	0.39311867911679826	0.5829983009196836	0.5668034481883693	0.9687203115327697	FALSE
Paclitaxel	LSR_2	15.82	-0.4233202422866557	-0.5852310154498669	0.5668036123923255	0.9687203115327697	FALSE
Oprozomib	HYPK_2	2.763157894736842	-0.24478947773749826	-0.5818845230714601	0.5668042806078384	0.9687203115327697	FALSE
Vincristine	CREG1_0	9.52625	0.462224978527701	0.5834283416874785	0.566805310720403	0.9687203115327697	FALSE
Dactinomycin	SESTD1_1	13.387368421052631	-0.3266290619866684	-0.5819478166176317	0.5668067662875819	0.9687203115327697	FALSE
Galunisertib	AS3MT_1	0.7578947368421053	-0.11472646415048267	-0.5819729421868347	0.5668070485258144	0.9687203115327697	FALSE
LY3009120	TNFRSF1B_0	8.941818181818181	-0.251728080324776	-0.5882371851894606	0.5668081665956395	0.9687203115327697	FALSE
Ponatinib	GSE1_2	9.572631578947368	-0.8358363173039094	-0.5819127518728494	0.5668093313366109	0.9687203115327697	FALSE
CC-223	MICU1_1	4.2075	-0.21186086651156494	-0.5831819956819282	0.5668106920817128	0.9687203115327697	FALSE
Selinexor	SHROOM3_2	12.652727272727272	-0.3516917246839155	-0.5892847274936243	0.5668115894607753	0.9687203115327697	FALSE
Amcasertib	CERCAM_0	2.66	-0.1530969803717689	-0.584065088902168	0.5668118720572308	0.9687203115327697	FALSE
Taladegib	STARD13_1	1.3917647058823528	-0.13606703671590734	-0.5830957447992361	0.5668123377657581	0.9687203115327697	FALSE
Ibrutinib	WDHD1_3	1.9631578947368422	-0.45495982068970764	-0.5819359658946591	0.5668152433168872	0.9687217241035624	FALSE
Tarenflurbil	ARHGAP4_1	0.9821052631578947	-0.31626765426326503	-0.5819096679095788	0.5668180581530593	0.9687217241035624	FALSE
FRAX486	COL5A1_1	4.695294117647059	-0.34495182181658574	-0.5831542956020712	0.5668209941265616	0.9687217241035624	FALSE
Idelalisib	SCMH1_0	4.3938461538461535	0.16904072311126705	0.5859733106764043	0.566821227100572	0.9687217241035624	FALSE
Cytarabine	PACSIN1_2	14.716666666666667	-0.8462359926608003	-0.5874096104916533	0.5668237989739376	0.9687217241035624	FALSE
CPI-0610	GNPDA2_2	4.015789473684211	-0.4811901449762473	-0.5819329719691714	0.5668253662786595	0.9687217241035624	FALSE
Bentamapimod	SRM_1	3.208421052631579	0.2933173586078788	0.5818356312170893	0.5668262710039209	0.9687217241035624	FALSE
GSK650394	PGRMC1_1	1.15	-0.14598024431877984	-0.5918857470020753	0.5668277253944418	0.9687217241035624	FALSE
Olmutinib	UBLCP1_1	1.4221052631578948	-0.33154513117257745	-0.5818537121252527	0.5668317004061332	0.9687218623669821	FALSE
GDC-0919	SPN_0	2.327777777777778	0.18959908161118685	0.5823006580526325	0.5668347073553816	0.9687218623669821	FALSE
CPI-0610	APLP2_3	5.0928571428571425	-0.38970558322322635	-0.5856540277519239	0.566837650123502	0.9687218623669821	FALSE
AZD-8186	VAV2_2	4.34	-0.4300791200658229	-0.5819121941921127	0.5668379000827352	0.9687218623669821	FALSE
Romidepsin	USP40_1	2.38	0.44981259027067905	0.5841772560268108	0.5668394294264674	0.9687218623669821	FALSE
Dactolisib	PIK3IP1_0	8.701666666666666	0.22628801225755912	0.5868732514406352	0.56684228875726	0.9687218623669821	FALSE
Icotinib	ARHGEF9_1	2.6052631578947367	-0.23829034573091332	-0.5819428639781404	0.5668458439991169	0.9687218623669821	FALSE
Fludarabine	WDR74_2	3.209090909090909	0.4143630717600802	0.5881923112250474	0.5668474768403045	0.9687218623669821	FALSE
Ixabepilone	HPF1_1	2.9747368421052633	0.19944554542242682	0.5818341089480192	0.566848003155252	0.9687218623669821	FALSE
Deferoxamine	S100A6_0	2.728421052631579	-0.2186471112109263	-0.581889608794804	0.566848895441334	0.9687218623669821	FALSE
Sabutoclax	RASSF5_2	7.748421052631579	0.7477199044592752	0.5817508476919938	0.56685232909314	0.9687218623669821	FALSE
Digoxin	CREG1_0	8.4625	-0.1708997757610218	-0.5833516690056395	0.5668558141194857	0.9687218623669821	FALSE
A-419259	COG2_3	6.341052631578947	-0.6419158678753168	-0.5819596191673302	0.5668564885512697	0.9687218623669821	FALSE
AZD-8186	ORAI1_0	4.365	-0.29047896973556264	-0.5881738856015933	0.5668589613987394	0.9687218623669821	FALSE
MK-8745	SLC44A1_2	10.407142857142857	0.21051089476865664	0.584771964914236	0.5668594707787918	0.9687218623669821	FALSE
GSK-690693	MAN2B1_2	4.722105263157895	-0.42152414791285886	-0.5818587631516849	0.5668617927455057	0.9687218623669821	FALSE
Selumetinib	LACTB2_1	1.5562500000000001	0.2755157220731944	0.5840634188742555	0.5668641299350765	0.9687218623669821	FALSE
Uprosertib	PIAS2_2	3.3666666666666667	-0.24044564222922557	-0.5823777845558512	0.56686592621052	0.9687218623669821	FALSE
MK-8745	LETM1_3	9.970588235294118	-0.29103299485958467	-0.5831408788252671	0.5668676044731125	0.9687218623669821	FALSE
GSK-2334470	ACAD9_2	5.615555555555556	0.541799981813023	0.5823417403957865	0.5668707406711817	0.9687218623669821	FALSE
8-amino-adenosine	PLOD1_2	5.205	0.7770237367602402	0.5884712860665969	0.5668723275465746	0.9687218623669821	FALSE
C646	FUCA2_1	2.3861538461538463	0.17632476198971123	0.5860674182108743	0.5668727957693523	0.9687218623669821	FALSE
Ribociclib	MAP1A_1	2.141111111111111	0.25759735182713017	0.5823483928419542	0.5668753061034253	0.9687218623669821	FALSE
Paclitaxel	SESTD1_1	15.587368421052632	-0.4124398987179788	-0.5818424522555843	0.5668764353703566	0.9687218623669821	FALSE
Alectinib	KIF7_1	1.4077777777777778	0.2754988411306141	0.5823614974727461	0.566876602671196	0.9687218623669821	FALSE
PF-00562271	ABHD4_1	2.0831578947368423	-0.1989824345133199	-0.5817856758789747	0.5668770789485016	0.9687218623669821	FALSE
Taselisib	CTTN_3	4.85625	-0.3841909135727095	-0.5832784871338909	0.5668792648670584	0.9687218623669821	FALSE
Fimepinostat (CUDC-907)	FDPS_0	7.437894736842106	0.5207588900111045	0.5818012835104411	0.5668798053928473	0.9687218623669821	FALSE
Sapanisertib	AKAP17A_2	6.632631578947368	-0.9286350072223593	-0.5818326365399183	0.5668805903385308	0.9687218623669821	FALSE
PF-670462	IMP4_2	3.2944444444444443	-0.2535026912678768	-0.5826826657605234	0.5668837391836927	0.9687241329372345	FALSE
Merestinib	DOCK8_2	2.9063157894736844	-0.343128029560459	-0.5817784718036592	0.5668877776312193	0.9687244486205405	FALSE
NMS-873	SPTLC2_2	6.131428571428572	0.22660192991706343	0.5848908076272274	0.5668966259951869	0.9687244486205405	FALSE
AT13148	CNN3_1	3.405	-0.30019054061512457	-0.587306808178432	0.5668998235078205	0.9687244486205405	FALSE
NMS-873	TP53BP1_3	6.448888888888889	-0.7055892982407022	-0.5822771715754829	0.566899978817182	0.9687244486205405	FALSE
Ixazomib	ESAM_0	7.165263157894737	-0.11266359656516649	-0.58179150153041	0.5669012037018661	0.9687244486205405	FALSE
Olaparib	LRP1_3	3.9876923076923076	-0.15747341296350972	-0.5858737063858629	0.566903103685109	0.9687244486205405	FALSE
AT-101	TOMM40_1	4.753333333333333	-0.15235239766120073	-0.5852416324393025	0.5669041129208621	0.9687244486205405	FALSE
Fingolimod	MTCH1_0	1.9175	0.20889130378610987	0.5837403060189827	0.5669047172457269	0.9687244486205405	FALSE
Taselisib	TRIM47_2	6.588888888888889	-0.49600165395871887	-0.5929549513016346	0.56690566787187	0.9687244486205405	FALSE
EPZ-5687	TNFRSF10B_0	1.4610526315789474	-0.21920911735639675	-0.5817999873991376	0.5669063345985815	0.9687244486205405	FALSE
Deferoxamine	PPM1D_0	2.6516666666666664	-0.18004196696890828	-0.5868260005728115	0.5669064459309243	0.9687244486205405	FALSE
Filanesib	TTC26_2	12.464705882352941	-0.1968075607462469	-0.5827214938112966	0.5669101460816895	0.9687244486205405	FALSE
Entospletinib	LGALS3BP_2	2.285	-0.358521444264359	-0.5842387520129328	0.5669120615427488	0.9687244486205405	FALSE
Tubastatin_A	WDR76_1	5.486315789473684	-0.43049037107231025	-0.5817922383004416	0.5669126156676614	0.9687244486205405	FALSE
Ulixertinib	OAT_2	2.5477777777777777	-0.17161724789197477	-0.5819943391539691	0.5669197385647753	0.9687244486205405	FALSE
GSK2830371	RASAL1_1	0.8776470588235293	-0.20368096479652578	-0.5830051554481364	0.5669201355374234	0.9687244486205405	FALSE
Palbociclib	GNGT2_0	3.0569230769230766	0.18388347072530883	0.5860819018627402	0.5669202005914193	0.9687244486205405	FALSE
Sapanisertib	TFB2M_2	7.13	-0.8686569633891651	-0.5822808550265909	0.5669204144739663	0.9687244486205405	FALSE
BMS-754807	NFATC4_1	7.562352941176471	0.2783775805365836	0.5827085716215948	0.5669208541934421	0.9687244486205405	FALSE
Mubritinib	CASZ1_0	5.869090909090909	-0.21710271678979343	-0.5876524475749381	0.5669230105191405	0.9687244486205405	FALSE
SCH772984	PPM1G_2	3.16	-0.30954033712845536	-0.5825262200284502	0.5669238482764944	0.9687244486205405	FALSE
Olaparib	DPCD_1	5.8431578947368426	-0.5154916792288264	-0.5817802985062184	0.5669272166759152	0.9687244486205405	FALSE
CUDC-305	CTSC_1	1.7023529411764706	-0.20602029915927905	-0.5825844297550623	0.5669273031622857	0.9687244486205405	FALSE
GSK650394	HNRNPLL_2	2.336923076923077	-0.28145903953606866	-0.586116134835898	0.566935292007982	0.9687244486205405	FALSE
Cabazitaxel	PLEKHG3_1	14.43	0.5730765343538268	0.5821849339984769	0.5669375871697042	0.9687244486205405	FALSE
Dabrafenib	MYH3_0	1.5911111111111111	0.2332402825281667	0.5927632712194465	0.5669404405768936	0.9687244486205405	FALSE
Fludarabine	PLEKHG4B_2	4.346666666666667	0.2615401768065816	0.5841096984117987	0.5669422957393849	0.9687244486205405	FALSE
JQ1	C15orf41_2	5.3533333333333335	-0.49190917022172614	-0.5822324206561607	0.5669430510967972	0.9687244486205405	FALSE
PFI-1	HPF1_2	3.8263157894736843	0.267794194832136	0.5816485587201602	0.5669437580898049	0.9687244486205405	FALSE
Cabazitaxel	UTP18_2	14.633846153846154	-0.4374913289426113	-0.5860212612195524	0.5669453424639949	0.9687244486205405	FALSE
PCI-34051	SIPA1L3_2	2.571578947368421	-0.2665328013276038	-0.5817192348844591	0.5669513317784818	0.9687244486205405	FALSE
TGR-1202	ARSB_2	1.0505263157894738	-0.29892765067551313	-0.5817520606462611	0.5669539779489272	0.9687244486205405	FALSE
GDC-0919	IGF2BP3_3	2.327777777777778	-0.18892971022167335	-0.5825526435607438	0.5669553361633886	0.9687244486205405	FALSE
Mivebresib	PLEKHA7_1	8.16	1.2801519172214115	0.5887600270256456	0.566957478080139	0.9687244486205405	FALSE
Sunitinib	AGPAT5_1	2.3963636363636365	-0.25732654819703266	-0.589568662909947	0.5669589227619176	0.9687244486205405	FALSE
Megestrol_acetate	TMCC1_1	4.514444444444445	0.23961001878497548	0.5820943410013621	0.5669589990884311	0.9687244486205405	FALSE
ML390	TENM4_4	8.557894736842105	-0.37419480492561563	-0.5817424570940983	0.5669615478948645	0.9687244486205405	FALSE
Birabresib	ALDH2_2	5.434285714285714	0.321682189645763	0.5859268131417767	0.5669631172688816	0.9687244486205405	FALSE
Venetoclax	SPRY2_0	23.38	-0.4312995000084987	-0.5842539230068055	0.5669650483413851	0.9687244486205405	FALSE
AZD6738	WDR19_1	8.858947368421052	-0.3103082790153003	-0.5816824462656877	0.566965151625177	0.9687244486205405	FALSE
Epacadostat	TFG_2	1.44	-0.16487455845995155	-0.5815713181104575	0.5669699295008213	0.9687244486205405	FALSE
Pacritinib	GPC1_0	-2.390909090909091	-0.2557804077448346	-0.5891590400883163	0.5669723209617124	0.9687244486205405	FALSE
NVP-LGK974	KIFC3_0	2.716666666666667	0.15695735921037457	0.5882081333673009	0.5669746394430883	0.9687244486205405	FALSE
Icotinib	LY9_0	2.5125	0.10152791731737915	0.5832249833862235	0.5669755104400984	0.9687244486205405	FALSE
Asciminib	SPIDR_0	0.34857142857142853	-0.10940666375249536	-0.5848690093689476	0.566975982708537	0.9687244486205405	FALSE
Fludarabine	ZSWIM6_0	3.018181818181818	-0.4151848626033989	-0.5886552838672373	0.5669783385388506	0.9687244486205405	FALSE
ARV-825	HPF1_2	1.9452631578947368	0.3230913413011961	0.5815897392006781	0.5669826643371884	0.9687244486205405	FALSE
ABT-751	MID1_1	9.66	0.4220951471325738	0.5843299893865875	0.5669827483192158	0.9687244486205405	FALSE
Tamoxifen	ANXA3_2	2.3842857142857143	-0.3165034218036651	-0.5850096613485456	0.5669834624192054	0.9687244486205405	FALSE
Docetaxel	NUDT16_1	16.063157894736843	0.39677507486950075	0.5816994758816514	0.5669859359747969	0.9687244486205405	FALSE
Atorvastatin	ALAD_2	-0.11578947368421054	0.27331629719560674	0.5816695079719234	0.5669866592400707	0.9687244486205405	FALSE
Idasanutlin	PMS2_2	13.354736842105263	-0.3860938620936811	-0.581656009943439	0.5669870945486662	0.9687244486205405	FALSE
Mubritinib	PRX_2	7.546666666666667	-0.5518525996883701	-0.5841461996832112	0.5669880064327796	0.9687244486205405	FALSE
UNC2881	GCHFR_1	1.1722222222222223	-0.19033213462601778	-0.5822073015608772	0.5669909211872051	0.9687244486205405	FALSE
Merestinib	SLMAP_3	3.2216666666666667	-0.6175330146106448	-0.5879113375865446	0.5669966630687241	0.9687244486205405	FALSE
Pictilisib	GSDME_2	10.1	-0.4587976532816154	-0.5835740399530628	0.566999535329593	0.9687244486205405	FALSE
Cabazitaxel	TBC1D2B_2	14.252222222222223	0.4260575316708095	0.582148596700096	0.5670011783146591	0.9687244486205405	FALSE
Atorvastatin	RAB11FIP1_2	-0.1277777777777778	-0.38469332357950103	-0.5821373361791976	0.5670067736856514	0.9687244486205405	FALSE
PTC-209	PLCB2_2	0.7357894736842104	0.29257275863113613	0.5816148208640819	0.5670078913588834	0.9687244486205405	FALSE
Miltefosine	LATS1_3	2.1389473684210527	-0.7127542587511339	-0.5815967085597937	0.5670082310885437	0.9687244486205405	FALSE
Tamatinib	KCTD12_1	0.27444444444444455	0.41774526709470977	0.5821555040316171	0.5670103871954443	0.9687244486205405	FALSE
Dexamethasone	ISYNA1_1	20.18625	0.6020866941863015	0.5830718331998246	0.5670125888511122	0.9687244486205405	FALSE
Paclitaxel	P4HA2_2	15.18375	0.45617044510340515	0.5833695713857828	0.5670150200660317	0.9687244486205405	FALSE
A-1210477	SLC9A7_0	6.0725	0.15170774281925709	0.5832892821507061	0.5670198587633783	0.9687244486205405	FALSE
Salinomycin	SPRY1_0	-6.3933333333333335	0.46331828821477966	0.5841569463746051	0.5670203986359433	0.9687244486205405	FALSE
GDC-0084	NDUFB6_0	10.4	-0.2824531429681522	-0.5895235825638594	0.5670212534686523	0.9687244486205405	FALSE
Ravoxertinib	FBP1_1	6.192857142857143	0.1440053423031897	0.5848675121077271	0.5670213295506906	0.9687244486205405	FALSE
Pevonedistat	JMY_1	8.963157894736842	-0.28642333850817253	-0.5816580873897034	0.5670230390472325	0.9687244486205405	FALSE
PTC-209	CARMIL1_2	0.53875	-0.5115455054762056	-0.583152184186698	0.5670231818144411	0.9687244486205405	FALSE
Merestinib	BTF3L4_2	1.9737500000000001	-0.40824689669014685	-0.5835424464670027	0.5670237772729123	0.9687244486205405	FALSE
PD0325901	WDR87_0	3.9341176470588235	-0.41050420875356197	-0.5826726406911944	0.567026957470258	0.9687244486205405	FALSE
Carboplatin	ICA1L_0	8.76923076923077	0.28447703570151894	0.5864148109210049	0.5670286411330574	0.9687244486205405	FALSE
AZD-5438	SPART_2	-0.7145454545454546	0.598426269756103	0.5881559634262304	0.5670297628232355	0.9687244486205405	FALSE
Bafetinib	RINL_1	2.063157894736842	-0.5278723681509819	-0.5815796513295294	0.5670310869409759	0.9687244486205405	FALSE
AZD-5438	LIME1_0	-0.42666666666666675	-0.30556838728573094	-0.5842597858230603	0.5670328817834038	0.9687244486205405	FALSE
AZD-5363	SAMD4A_0	5.562857142857143	0.11133480843458082	0.5851511146146819	0.5670332039383996	0.9687244486205405	FALSE
AZD3965	PRKD2_1	1.931578947368421	-0.400940935818154	-0.5816212059174392	0.5670348955364112	0.9687244486205405	FALSE
A-1155463	TRIM9_1	4.121111111111111	-0.5695194338985297	-0.5819354712723119	0.567035957087888	0.9687244486205405	FALSE
Cytarabine	DHX58_2	14.48235294117647	-1.5401569153741335	-0.5826615499532551	0.5670362567096875	0.9687244486205405	FALSE
Prednisolone	EVI5_1	14.531578947368422	-0.805929101553017	-0.5816124281483424	0.5670369497435623	0.9687244486205405	FALSE
GSK-690693	AHNAK2_3	5.903076923076923	0.509100640124	0.5870707468109012	0.5670403477701097	0.9687244486205405	FALSE
Daunorubicin	SFMBT2_2	6.395294117647059	0.46638266656506033	0.5826635702020693	0.5670414006600762	0.9687244486205405	FALSE
Ivosidenib	ZAP70_2	1.0736842105263158	-0.3120367849716034	-0.5815880846063696	0.56704157481016	0.9687244486205405	FALSE
Flutamide	ZBTB8A_0	1.9757142857142855	-0.17856116487075147	-0.5850375294804285	0.5670422009524481	0.9687244486205405	FALSE
Midostaurin	ZNF720_0	7.423157894736843	0.48554161534970725	0.581594537660268	0.5670423409131966	0.9687244486205405	FALSE
AMG319	UQCRC1_2	2.7211764705882353	-0.27187848759619804	-0.5833347651800664	0.5670439720345808	0.9687244486205405	FALSE
Luminespib	CASC4_1	0.07333333333333339	-0.2633246898382626	-0.5836734476122502	0.5670440287601697	0.9687244486205405	FALSE
Belinostat	MYO19_1	10.554545454545455	0.8523266096127429	0.5886403988589328	0.5670450457002884	0.9687244486205405	FALSE
Neflamapimod	LZTS1_3	2.690909090909091	0.1692258406776256	0.5879404282140064	0.5670459167545894	0.9687244486205405	FALSE
Thioguanine	DISC1_2	8.110588235294118	-0.27542070201876573	-0.5826144890084068	0.5670490270198928	0.9687265892071285	FALSE
Radotinib	FBP1_2	7.7153846153846155	0.4167583721576657	0.5856120690771045	0.5670508100502383	0.9687265892071285	FALSE
Imatinib	PTGER4_0	1.98	0.1999627349270513	0.583798760579963	0.5670536542332689	0.9687283386209478	FALSE
Spebrutinib	C15orf41_2	2.506666666666667	-0.24879466009199405	-0.5820600218736602	0.5670569162905783	0.9687285451575338	FALSE
Lucitanib	PLEKHF2_2	3.28	0.36014330993636967	0.5816120302273013	0.5670598666969149	0.9687285451575338	FALSE
Verdinexor	CTNND1_2	5.861052631578947	-0.24748929767096137	-0.5815027699935077	0.567064469477293	0.9687285451575338	FALSE
GSK-J4	PLAA_2	-7.827368421052632	-0.25339086105470104	-0.5815883657136822	0.5670684267183004	0.9687285451575338	FALSE
CCT196969	TRIM25_2	2.0644444444444443	-0.5582999469727133	-0.5823202207533115	0.567069823147762	0.9687285451575338	FALSE
Tucidinostat	SNAPC4_4	5.34	-0.2746846163670925	-0.5826802195927931	0.5670703999275671	0.9687285451575338	FALSE
BX-912	SHROOM3_2	8.923636363636364	-0.27485003179910045	-0.5888851625599	0.5670708498106969	0.9687285451575338	FALSE
Glesatinib	ARHGAP42_2	4.2784615384615385	0.37843992219927597	0.5860093694926123	0.5670721032573227	0.9687285451575338	FALSE
Sorafenib	CASP1_2	1.6473684210526316	-0.3040717739377537	-0.581544308052015	0.5670738357814749	0.9687285451575338	FALSE
NMS-873	GPX1_1	6.428421052631579	-0.2384132029498196	-0.5815726736740908	0.5670748146995293	0.9687285451575338	FALSE
Brigatinib	TTC28_2	0.4044444444444444	-0.1740757953682822	-0.5819688274039196	0.5670798251070301	0.9687285451575338	FALSE
JQ1	MBOAT7_0	5.75125	-0.35888230837650525	-0.5842191773107931	0.5670856276374397	0.9687285451575338	FALSE
Daunorubicin	RINT1_1	6.4126315789473685	-0.5680247020463112	-0.5815723840640141	0.5670856487332367	0.9687285451575338	FALSE
CPI-0610	WWC2_0	4.9125	-0.37583410510020293	-0.5832827305261971	0.5670920352321311	0.9687285451575338	FALSE
Epacadostat	NFATC4_1	1.3105882352941176	0.16090707000904295	0.5824448343053393	0.5670948480609177	0.9687285451575338	FALSE
Birinapant	SSH3_2	1.6142857142857143	-0.39012910624070357	-0.5845983835417105	0.567095615674498	0.9687285451575338	FALSE
Marimastat	SDSL_2	1.1977777777777778	0.2395006498819889	0.5820235857649333	0.5670958552061091	0.9687285451575338	FALSE
AMG-925	ABHD4_1	6.129473684210526	0.3059257793214126	0.581454257082148	0.5670962803898328	0.9687285451575338	FALSE
PF-04708671	WDFY4_2	4.67578947368421	-0.19718610654645494	-0.5815053282205321	0.5670976117740782	0.9687285451575338	FALSE
Topotecan	PPP1R16B_0	18.455	-0.4029361757849059	-0.583396015264949	0.5670986052228286	0.9687285451575338	FALSE
Vinflunine	RASA2_1	3.4221052631578948	0.26737059449902884	0.581487611954565	0.5671021279482751	0.9687285451575338	FALSE
EPZ-5687	PRTFDC1_1	1.5945454545454545	0.22926798166388987	0.5873294170713025	0.5671028875717254	0.9687285451575338	FALSE
Golvatinib	SLMAP_3	1.3433333333333333	-0.21868951578210585	-0.5877448761327011	0.5671049874213404	0.9687285451575338	FALSE
Idelalisib	ATRNL1_1	5.8978947368421055	-0.5026872416741376	-0.5815062635848839	0.5671076947224767	0.9687285451575338	FALSE
Toremifene	ZNF614_0	1.7022222222222223	0.27933397684831623	0.593298753913248	0.5671103395130699	0.9687285451575338	FALSE
Thioguanine	SNRK_2	8.666315789473684	-0.6596356861271208	-0.5814980660641035	0.5671103750077358	0.9687285451575338	FALSE
VS-4718	YJU2_0	2.426315789473684	0.798665648811927	0.5814618174175732	0.5671114229846307	0.9687285451575338	FALSE
Neflamapimod	IRX2_2	2.476923076923077	0.13698327281412365	0.5858936570953958	0.5671118650511597	0.9687285451575338	FALSE
Neratinib	SLC39A14_0	2.5741176470588236	-0.0933695128038123	-0.5825565926873617	0.5671195656722241	0.9687285451575338	FALSE
NVP-CGM097	ZFYVE19_1	7.3178947368421055	0.33087191269765687	0.5814087656525927	0.5671227280506662	0.9687285451575338	FALSE
PIM-447	IRX2_2	2.9123076923076923	0.27878950790511897	0.5858740116443848	0.5671247109811683	0.9687285451575338	FALSE
AZD8055	MYO18B_3	8.489090909090908	-0.5245113391125404	-0.5884696980008528	0.5671247963438553	0.9687285451575338	FALSE
Sapanisertib	HENMT1_0	7.63	0.3330514529850915	0.5865056163311674	0.5671261235857534	0.9687285451575338	FALSE
CEP-37440	NXN_2	1.1975	0.2414967866736336	0.5832867486105672	0.5671271554907769	0.9687285451575338	FALSE
Cilengitide	ADAT1_2	2.968421052631579	0.18590075844434026	0.5814184909724658	0.5671281220972502	0.9687285451575338	FALSE
C646	SPIRE1_1	0.98	0.27253597531160495	0.5897956335680182	0.5671281891490367	0.9687285451575338	FALSE
VS-4718	ZNF516_2	1.5133333333333334	-0.3566172686803276	-0.5836058184144879	0.5671286287005299	0.9687285451575338	FALSE
Dovitinib	ADGB_0	0.7266666666666667	0.09975086798415658	0.5928701670813636	0.5671298497622076	0.9687285451575338	FALSE
A-1155463	MSH6_2	4.796842105263158	-0.8041567618128832	-0.5814965963718071	0.5671349778179139	0.9687285451575338	FALSE
Ipatasertib	MSANTD4_0	3.626315789473684	0.1659722492120988	0.5814282456438155	0.5671427920221264	0.9687285451575338	FALSE
WEHI-539	PLCB2_1	0.9642105263157895	-0.18946697087910036	-0.581383663666029	0.5671463785839173	0.9687285451575338	FALSE
Entospletinib	NOS1_1	1.929230769230769	-0.43032067755513104	-0.5860980029349177	0.5671474258874704	0.9687285451575338	FALSE
LY3009120	CST3_0	7.486666666666667	-0.475590975563471	-0.5847584554761535	0.5671474882916729	0.9687285451575338	FALSE
Megestrol_acetate	CRYBG1_3	4.503333333333333	0.3892989037867211	0.586793688722006	0.5671483946168256	0.9687285451575338	FALSE
Radotinib	FAM53B_0	6.7	0.6299060710782196	0.5814122018539527	0.5671487496943788	0.9687285451575338	FALSE
Decitabine	BMERB1_0	2.347142857142857	0.7419812088128592	0.5843971900462546	0.5671492989850883	0.9687285451575338	FALSE
AZD6738	DOK2_1	9.01529411764706	0.3069503969934555	0.5824448924859416	0.5671500469945926	0.9687285451575338	FALSE
Temsirolimus	JUNB_1	6.267142857142857	0.2900762410237098	0.5845472816444888	0.5671509388699978	0.9687285451575338	FALSE
Mitoxantrone	GPC1_0	9.058181818181819	0.2994957652144239	0.5888798631582302	0.5671534308938734	0.9687285451575338	FALSE
Mercaptopurine	FDPS_0	10.352631578947369	0.7253785746459293	0.5813871273222195	0.567153723079188	0.9687285451575338	FALSE
Tarenflurbil	DPYSL3_2	0.9821052631578947	-0.11478693055135833	-0.5814542964610446	0.5671548915326458	0.9687285451575338	FALSE
Lapatinib	LATS1_3	0.7789473684210526	0.6521099632869546	0.581374775219363	0.5671550275862667	0.9687285451575338	FALSE
Daporinad	JUNB_1	13.817142857142857	-0.17016303500249108	-0.5845369956317287	0.5671576874013728	0.9687285451575338	FALSE
Mercaptopurine	PFAS_1	10.352631578947369	0.8553794528463885	0.5814096144779486	0.567159253312346	0.9687285451575338	FALSE
Galunisertib	HLX_0	0.6764705882352942	-0.14427839472884588	-0.5823136771977542	0.5671595529093278	0.9687285451575338	FALSE
Taselisib	FARP1_3	4.8375	0.5343881497195831	0.5832831026945355	0.5671600372204937	0.9687285451575338	FALSE
Ivosidenib	PPP1R3G_0	1.5	-0.2935033505519337	-0.5852684752561418	0.5671610773018941	0.9687285451575338	FALSE
UNC2881	LCK_2	1.1105263157894736	-0.2606589083914887	-0.5815076917478491	0.5671631872293572	0.9687285451575338	FALSE
CC-223	MICALL1_2	4.03578947368421	0.21629445117650298	0.5814459320846769	0.5671663026849432	0.9687285451575338	FALSE
NVP-CGM097	NIPSNAP3B_2	6.95375	0.38098366833446795	0.5830306402187946	0.5671668027666152	0.9687285451575338	FALSE
Galunisertib	HIPK1_2	0.22307692307692306	-0.08334916088323925	-0.586073948075404	0.5671673775731835	0.9687285451575338	FALSE
Finasteride	OBSCN_0	0.9133333333333333	0.11726186081002726	0.5913637195439886	0.5671681898749806	0.9687285451575338	FALSE
Amsacrine	LRRC41_1	14.76	-1.5335995712248116	-0.5814290254264188	0.5671703893894711	0.9687285451575338	FALSE
Lenalidomide	AP1G1_2	0.7255555555555556	-0.29883587729645117	-0.5820376210439859	0.5671718143509493	0.9687285451575338	FALSE
Bryostatin_1	HLA_DPA1_0	3.2589473684210524	0.5687412398413406	0.5813915293382858	0.567174981260505	0.9687285451575338	FALSE
GSK-461364	S100A6_0	16.493684210526315	0.5136407953633331	0.5813959322568637	0.5671753703567636	0.9687285451575338	FALSE
UNC2881	PIK3R6_2	0.6	-0.15394654739412447	-0.5869580619449192	0.5671757253111358	0.9687285451575338	FALSE
Fimepinostat (CUDC-907)	TFAP4_2	7.044705882352941	-0.19460397299360407	-0.5824575871341939	0.5671801063609085	0.9687296428681798	FALSE
Dovitinib	LAT2_2	1.26	0.1505020412454729	0.5812363781292689	0.5671817715089092	0.9687296428681798	FALSE
AMG-337	RPIA_1	1.3242105263157895	0.25520946287808155	0.5812734631271221	0.5671818953135204	0.9687296428681798	FALSE
Sepantronium_bromide	AS3MT_1	15.54	-0.4577065939850804	-0.581402315434639	0.5671843864473081	0.9687296428681798	FALSE
Bexarotene	CFAP74_0	-1.07	-0.3029848804801663	-0.5908763313694972	0.5671854687739091	0.9687296428681798	FALSE
RO5126766	ARHGEF11_3	0.9042105263157895	-0.2633465472513617	-0.5813923019773706	0.5671894739634616	0.9687333748077898	FALSE
Dabrafenib	DNPH1_1	2.5855555555555556	0.2960887667382343	0.5818505666532537	0.5671942008943832	0.9687349090804821	FALSE
Cobimetinib	TRIM25_2	0.3255555555555555	-0.4963689679095005	-0.5821309541596803	0.5671947536361216	0.9687349090804821	FALSE
CEP-37440	ANXA4_1	1.2757894736842106	-0.4124001874983747	-0.5813754389537118	0.5671978323933943	0.9687349090804821	FALSE
Glesatinib	BCAT1_3	2.9733333333333336	0.15491163587561313	0.5835091957968285	0.5672001861199785	0.9687349090804821	FALSE
Fostamatinib	SAV1_0	1.5494736842105263	0.15237816918860256	0.5813349215450903	0.567201843036774	0.9687349090804821	FALSE
Fostamatinib	MACF1_2	1.5494736842105263	-0.5902961988453826	-0.5813284398053317	0.567204031810479	0.9687349090804821	FALSE
Imatinib	PLS3_1	1.7247058823529413	0.3889831598240297	0.582577510044868	0.5672064284804617	0.9687349090804821	FALSE
AMG-232	TGFBI_0	8.41	0.18553909599839277	0.5870147755631758	0.5672074120892051	0.9687349090804821	FALSE
BMS863233	CARD11_1	1.2823529411764705	-0.3246370952794115	-0.5825737337130095	0.5672103684358587	0.9687349090804821	FALSE
Daunorubicin	EPB41L1_1	6.278181818181818	0.18251813698919517	0.5874188112297634	0.567215229155043	0.9687349090804821	FALSE
Cladribine	NOTCH2_2	1.8266666666666669	0.4144554759543527	0.5834628938056831	0.5672164199186792	0.9687349090804821	FALSE
LY-2584702	CTNND1_1	3.47875	-0.3036554862324145	-0.5838027998509986	0.5672191566374263	0.9687349090804821	FALSE
Cediranib	GIPC1_2	1.2578947368421054	0.5587018810528691	0.5813464958719269	0.5672193329570194	0.9687349090804821	FALSE
AVN944	SPTLC1_3	9.40875	-0.3568871928553694	-0.5832674860260176	0.5672229033022522	0.9687349090804821	FALSE
AT-101	CMC4_0	4.443157894736842	0.2146927717003982	0.581307550166438	0.5672257243607677	0.9687349090804821	FALSE
CC-115	MRVI1_0	4.523333333333333	0.12325729245419013	0.5817604992993455	0.5672267397771974	0.9687349090804821	FALSE
AZD7762	NEK6_1	2.4894736842105263	-0.3410809222113587	-0.581290138036629	0.5672283532938893	0.9687349090804821	FALSE
Givinostat	OPA1_2	5.58125	-0.20098375216884198	-0.5833049119220277	0.567229849734096	0.9687349090804821	FALSE
AVN944	CETN2_2	9.169411764705883	-0.41338852795258735	-0.5823516991386609	0.5672299071054305	0.9687349090804821	FALSE
Gandotinib	NR3C1_2	5.590526315789474	-0.23417415833595231	-0.5812373786007407	0.5672302688134128	0.9687349090804821	FALSE
Saridegib	WBP1L_0	1.34	-0.14365138280444467	-0.5817232155906515	0.5672304735847877	0.9687349090804821	FALSE
Tirabrutinib	SYNJ2_1	2.5736842105263156	0.32224643189057883	0.5813387346362698	0.5672313394284706	0.9687349090804821	FALSE
SB743921	VAT1L_1	3.624285714285714	0.24065093348779576	0.5841545137768499	0.5672332648632767	0.9687349090804821	FALSE
Nintedanib	OCRL_2	1.6333333333333333	-1.1803094532448493	-0.5835628617008305	0.5672340562074096	0.9687349090804821	FALSE
AMG319	CNTLN_1	1.1107692307692307	0.12847163239066606	0.5852357548307153	0.5672403367826153	0.9687400117353258	FALSE
Veliparib	GPHN_2	-0.9716666666666667	-0.18033890074860395	-0.5864892063759546	0.5672406843682521	0.9687400117353258	FALSE
Radotinib	TTC14_2	7.626666666666667	-1.1028088227659558	-0.5838578764678272	0.5672438366629124	0.9687410036534531	FALSE
Methylprednisolone	CTSC_1	18.647058823529413	0.5599264220134884	0.5821017471414058	0.5672458576799322	0.9687410036534531	FALSE
BIIB021	NDUFS5_0	3.5371428571428574	-0.13202404437882898	-0.5854862871368306	0.5672469999790759	0.9687410036534531	FALSE
Alpelisib	CD33_0	2.1577777777777776	-0.14741158665364743	-0.5923621985636073	0.567251781656269	0.9687410036534531	FALSE
MST-312	FAM49A_1	3.9842105263157896	-0.4208026623542826	-0.5812517773550784	0.5672546455408536	0.9687410036534531	FALSE
PCI-34051	UTP11_2	2.3185714285714285	-0.3289839205936346	-0.584713685866864	0.5672562312614085	0.9687410036534531	FALSE
Dabrafenib	PIK3R6_2	2.2383333333333333	0.3165705952865502	0.5868333460048843	0.5672570387690983	0.9687410036534531	FALSE
S-63845	WDR19_1	-2.44	-0.34922670790655985	-0.5812394139046184	0.5672581851023456	0.9687410036534531	FALSE
Amcasertib	ANKS1B_1	2.457894736842105	0.27342120941154335	0.5812707806819781	0.5672603887891823	0.9687410036534531	FALSE
Nintedanib	L3MBTL4_0	0.6323076923076922	0.25290414060963745	0.5865926999239065	0.5672606741979102	0.9687410036534531	FALSE
Sonidegib	GRPEL1_1	0.5266666666666667	0.8328555128057104	0.5844931785997749	0.567264858377783	0.9687410036534531	FALSE
Gemcitabine	MOGS_1	15.418823529411764	0.6958690288664618	0.5822258673874636	0.5672652569446315	0.9687410036534531	FALSE
Vinorelbine	C15orf41_2	17.746666666666666	-0.6080360756055494	-0.581744077710097	0.5672656203350288	0.9687410036534531	FALSE
C646	CD109_2	2.5816666666666666	-0.21185362964065252	-0.5875963424675521	0.5672667476356138	0.9687410036534531	FALSE
Verdinexor	USP10_3	6.151111111111111	0.6680869785130875	0.5818453274095531	0.5672720187440567	0.9687430652015704	FALSE
Cytarabine.Idarubicin	CERCAM_0	13.646666666666667	-0.3250490719224182	-0.5833634333135641	0.5672733620203669	0.9687430652015704	FALSE
Prednisolone	P4HA2_2	15.825000000000001	0.6470290682234248	0.5829757521294399	0.5672743247261314	0.9687430652015704	FALSE
Olaparib	GPHN_1	4.73	-0.20777182700945473	-0.5867692903814254	0.5672759238934024	0.9687430652015704	FALSE
Sotrastaurin	SLC9A7_0	4.48125	-0.11605001269902991	-0.5828987390351658	0.5672770557147393	0.9687430652015704	FALSE
Cerdulatinib	PNPLA2_1	-3.665263157894737	0.7095514484161908	0.5812217753146753	0.5672912262495209	0.9687563566629329	FALSE
Dactinomycin	FHIT_0	13.387368421052631	0.222684345777988	0.5812307574245741	0.5672913913784638	0.9687563566629329	FALSE
Ganetespib	TOMM70_2	1.8576470588235294	-0.5978498346764877	-0.5830696013942942	0.5672917223937424	0.9687563566629329	FALSE
ENMD-2076	LY9_0	4.74625	0.1757450474160935	0.5827439153812509	0.5672924273584584	0.9687563566629329	FALSE
Cytarabine	NOC3L_2	18.12857142857143	-0.5474965183722864	-0.5847380657096832	0.5672950847507012	0.9687563566629329	FALSE
A-419259	NOC3L_2	7.105714285714286	-0.4289882683721151	-0.5847345288506073	0.56729740308572	0.9687563566629329	FALSE
Olmutinib	CST7_0	1.21125	-0.18491266344207744	-0.5827606154721079	0.5672977415870966	0.9687563566629329	FALSE
AZD7762	ZNF595_2	2.5076923076923077	-0.27009346517933575	-0.5857296654980672	0.5673019647214894	0.9687563566629329	FALSE
Luminespib	USP40_1	0.4	-0.3830541065600933	-0.5834697262290801	0.5673046102673469	0.9687563566629329	FALSE
AZD-5363	LONP2_2	5.490588235294117	0.12037490293944515	0.5821854558547481	0.5673061431230846	0.9687563566629329	FALSE
Etoposide	SRC_2	15.262222222222222	-0.41839756528875355	-0.5818499095266537	0.567307101462476	0.9687563566629329	FALSE
Golvatinib	CTH_1	1.5073684210526315	0.18825698683691194	0.5810527028281243	0.5673075374592567	0.9687563566629329	FALSE
Duvelisib	OSBPL1A_1	2.9044444444444446	-0.42082647033931814	-0.5817009634596914	0.5673098001086998	0.9687563566629329	FALSE
Epirubicin	LILRB4_2	6.34	-0.1803249926599332	-0.5834419184543257	0.5673105532774646	0.9687563566629329	FALSE
Birabresib	RAB11FIP5_3	4.725882352941176	0.49846860346363686	0.5822310165043703	0.5673121419983308	0.9687563566629329	FALSE
Ribociclib	NECTIN3_0	2.68	-0.1357441553383217	-0.5919745015100502	0.567314072676263	0.9687565453100381	FALSE
Dasatinib	RESF1_1	2.4894736842105263	0.5024857611887871	0.5811921564046694	0.5673204804893737	0.9687583218796345	FALSE
Foretinib	RCAN3_0	3.581176470588235	-0.42185537916754523	-0.5821672370271078	0.5673211488917509	0.9687583218796345	FALSE
Tarenflurbil	ZNF302_1	0.9821052631578947	0.1967017845184365	0.5811558410393348	0.5673250989506731	0.9687583218796345	FALSE
AMG319	KIF21A_1	2.274117647058824	-0.3775179438849447	-0.5819955923863224	0.567325967964296	0.9687583218796345	FALSE
TGX-221	GCN1_3	1.5231578947368423	0.357081524806028	0.5813740234730379	0.5673274572501128	0.9687583218796345	FALSE
AZD-8186	WDFY3_1	4.89625	-0.16913259084843837	-0.5829288324657984	0.5673291475762323	0.9687583218796345	FALSE
Palbociclib	ARHGEF11_1	4.422105263157895	0.44926720547995525	0.5811626820627916	0.5673291975438929	0.9687583218796345	FALSE
Encorafenib	PRKACB_2	1.931578947368421	-0.447952421567891	-0.5811126158252845	0.5673319725757312	0.9687583218796345	FALSE
Abemaciclib	PTTG1IP_0	2.2733333333333334	0.7103344819600381	0.5816971789716503	0.567333043634538	0.9687583218796345	FALSE
OTS167	PAWR_0	1.568235294117647	0.24182542301005763	0.5819811741566809	0.5673333151330563	0.9687583218796345	FALSE
Bryostatin_1	ANXA4_1	3.2589473684210524	-1.5684900622013347	-0.5811649614232495	0.5673370513673315	0.9687615936080961	FALSE
8-chloro-adenosine	SETD1A_3	1.4789473684210526	-0.1787255433204823	-0.5811006497296028	0.5673406243457703	0.9687641231932812	FALSE
Oprozomib	PDLIM5_2	3.0142857142857142	0.4573069021952409	0.5855800588793574	0.5673426949091105	0.9687641231932812	FALSE
Olaparib	IL6ST_2	4.546666666666667	-0.17179207284658723	-0.586240626598799	0.5673469384399764	0.9687641231932812	FALSE
Pomalidomide	LBH_0	2.566315789473684	0.35785600539087464	0.5811042313127006	0.5673486891769184	0.9687641231932812	FALSE
SB743921	ACSL5_2	3.0183333333333335	0.6485514201850914	0.5860235372922431	0.5673494861138024	0.9687641231932812	FALSE
Lenvatinib	MYOM2_1	1.21	0.17593130394484338	0.5912319093270828	0.5673496587605329	0.9687641231932812	FALSE
Mitoxantrone	YOD1_0	9.982857142857142	0.45935822146732036	0.5844674566787689	0.5673550882318035	0.9687641231932812	FALSE
E7820	WHAMM_2	11.83578947368421	0.799442070040792	0.5810896249961598	0.5673560074299848	0.9687641231932812	FALSE
Neratinib	ANKS1B_2	3.513333333333333	-0.14709837806953527	-0.5935586683267164	0.5673569910530494	0.9687641231932812	FALSE
Lenvatinib	TENM3_2	1.2725	-0.11696560726790683	-0.5836055035817996	0.5673578676559463	0.9687641231932812	FALSE
Tozasertib	WDFY3_1	15.7975	0.25444486327055027	0.5828841736008367	0.5673585551780818	0.9687641231932812	FALSE
Mivebresib	HLA_DRB1_3	8.135294117647058	0.47720477526196153	0.5821348135865425	0.5673612919831996	0.96876552629561	FALSE
Buparlisib	MRPL24_1	5.02375	-0.41893249129230786	-0.5836253596187324	0.5673678345391873	0.96876552629561	FALSE
Doxorubicin	LAMC1_1	6.958947368421053	0.4383128336562552	0.5810428309259873	0.5673689506498734	0.96876552629561	FALSE
Itraconazole	MRPL51_0	0.004999999999999973	0.46165734380139517	0.5836015381240188	0.5673711297232817	0.96876552629561	FALSE
Agerafenib (CEP-32496)	BTF3L4_2	8.36875	0.5464551300254504	0.5830132722510079	0.567372053756167	0.96876552629561	FALSE
THZ2	ALDH1A1_1	-1.1852631578947368	-0.19375291618946458	-0.5810295646367987	0.5673722827598656	0.96876552629561	FALSE
A-419259	SNX27_1	6.578823529411765	-0.6030868659916476	-0.5828779938299113	0.5673729489040963	0.96876552629561	FALSE
Tivozanib	DCLK2_1	3.5523076923076924	0.43789534049589296	0.585529489496793	0.5673739386790138	0.96876552629561	FALSE
Ixazomib	KCTD12_1	7.198888888888889	0.19016848003488998	0.5816022800668693	0.567375818655999	0.9687656283252234	FALSE
MK-0752	HNRNPLL_2	1.146153846153846	0.21764742531408462	0.5854355517775549	0.5673803884082342	0.9687703229951881	FALSE
Tamoxifen	VAT1L_2	2.3494117647058825	0.13956938771694302	0.5820190036268594	0.5673825746361179	0.9687703948101561	FALSE
Amcasertib	PPP1R13B_1	2.825	0.32898031377432346	0.5870071763000816	0.5673860339704562	0.9687703948101561	FALSE
SGI-1776	ASMTL_1	0.33052631578947367	0.3859000766418269	0.581048655493473	0.5673887381641791	0.9687703948101561	FALSE
GSK-2334470	VAV2_1	5.312631578947369	-0.5074818150614226	-0.5810567887304813	0.5673908888681982	0.9687703948101561	FALSE
Brigatinib	GAPDH_2	0.09124999999999996	0.2925685557005708	0.5835919778345043	0.5673913013842615	0.9687703948101561	FALSE
GSK269962	REXO4_0	9.52875	-0.38419542170659	-0.582458299793178	0.5673947894328936	0.9687703948101561	FALSE
A-419259	MRPS12_0	6.386666666666667	0.5241283525051994	0.5815289280742043	0.5673961560226841	0.9687703948101561	FALSE
FRAX486	ORAI1_0	5.11	0.46720019597376333	0.5873479535786684	0.5673964031443928	0.9687703948101561	FALSE
Gedatolisib	AIF1L_0	4.567692307692308	0.457926712575536	0.5851246846794071	0.5673974005941069	0.9687703948101561	FALSE
Salinomycin	KIF21A_1	-5.41764705882353	0.5951457285084738	0.5818832670363788	0.5674001147370642	0.9687703948101561	FALSE
Lifirafenib (BGB-283)	NPEPL1_1	7.844285714285714	-0.23740305510570775	-0.584435155568925	0.567400453004425	0.9687703948101561	FALSE
Altiratinib	ATF1_0	3.0694117647058823	0.24047457747634876	0.5820705575921626	0.5674138444486394	0.9687752736008259	FALSE
Bryostatin_1	MACF1_2	3.2589473684210524	1.909572502323662	0.5810081478915309	0.5674159156026628	0.9687752736008259	FALSE
Duvelisib	ARHGEF9_1	2.7021052631578946	0.4794606818602564	0.5810807356522649	0.5674159706175486	0.9687752736008259	FALSE
Golvatinib	PTPN18_1	1.5988888888888888	0.147515739600336	0.581719431495594	0.567416424268953	0.9687752736008259	FALSE
Filgotinib	MAP2_2	1.5364705882352943	-0.18226639067998013	-0.5819759712802426	0.5674166004159891	0.9687752736008259	FALSE
SGI-1776	ZNF770_0	0.5137499999999999	0.1789987452001126	0.5828537248189827	0.5674202172619723	0.9687752736008259	FALSE
AZD6738	CD44_2	8.31125	-0.26553980869573063	-0.5827866088863359	0.5674216979982936	0.9687752736008259	FALSE
Tirabrutinib	ESAM_0	2.5736842105263156	0.1743529633784603	0.5810011148218519	0.5674239940416861	0.9687752736008259	FALSE
GSK2656157	TRIM2_0	2.6133333333333333	-0.2664583433082571	-0.5835940836299194	0.5674242482816226	0.9687752736008259	FALSE
Clofarabine	RAB11FIP4_1	2.7133333333333334	-1.5207986225193424	-0.5835073275216509	0.5674254285092433	0.9687752736008259	FALSE
Thioguanine	MRPS9_2	8.475294117647058	-0.4770860290152241	-0.5828267315981362	0.567430214184852	0.9687752736008259	FALSE
Tamatinib	ZBTB8A_0	0.68	0.3002170116142367	0.5844449449201377	0.5674306924494823	0.9687752736008259	FALSE
Copanlisib	MAN2B1_2	5.137894736842105	-0.5618951773044352	-0.5809958728888878	0.5674325202436623	0.9687752736008259	FALSE
Verdinexor	SPNS1_0	6.931666666666667	0.215995853388163	0.5863312922674948	0.567433619063257	0.9687752736008259	FALSE
Litronesib	FXYD5_0	15.07157894736842	-0.2992469962243772	-0.5810327411822419	0.5674339592392562	0.9687752736008259	FALSE
Pevonedistat	METTL4_0	8.963157894736842	-0.31612027454787806	-0.5810494255431942	0.5674350307741987	0.9687752736008259	FALSE
TGX-221	STARD4_0	1.5231578947368423	0.3023294942358315	0.5809810330571638	0.5674383346622105	0.9687752736008259	FALSE
PF-00562271	AFG1L_2	2.1788235294117646	-0.21167605278273166	-0.5821227819168598	0.5674386157626106	0.9687752736008259	FALSE
Golvatinib	INPP4B_1	0.8933333333333333	-0.2936462955190754	-0.59143021938368745	0.5674402568000043	0.9687752736008259	FALSE
Topotecan	CHMP6_1	17.873333333333335	-0.2005713031133265	-0.583496548233612	0.5674402867810908	0.9687752736008259	FALSE
AZD-1080	CELSR1_0	2.7199999999999998	-0.11605304985807428	-0.5903486986744029	0.567441535504452	0.9687752736008259	FALSE
Foretinib	NKAP_1	3.628888888888889	-0.3892320145023235	-0.5813964533762991	0.5674437828892811	0.9687760028500093	FALSE
Ibrutinib	DNAH8_0	1.2529411764705882	-0.16726282787873606	-0.5820323380579604	0.5674498372342425	0.9687832315573695	FALSE
Rocilinostat	RINT1_1	6.224210526315789	-0.4969240860320001	-0.5810171898833216	0.5674528528711067	0.9687836272138274	FALSE
Ivosidenib	EVI5_1	1.0736842105263158	0.23097959644516802	0.5809813396397641	0.5674543776072427	0.9687836272138274	FALSE
PF-4800567	VAMP8_0	0.9349999999999999	0.09437757620179113	0.5878649896050501	0.5674563324628406	0.9687836272138274	FALSE
Amuvatinib	GBP5_1	4.729230769230769	0.11643650952886078	0.585529845933555	0.5674595129444133	0.9687836272138274	FALSE
MST-312	DNMT3A_2	3.9842105263157896	-0.398602921181342	-0.5809539094775981	0.567460738171651	0.9687836272138274	FALSE
AZD6738	PLCB4_0	7.963333333333334	-0.22970401596544723	-0.5857057761007249	0.5674610130970862	0.9687836272138274	FALSE
ML390	SH3BP5_2	8.360000000000001	-0.5279120969388118	-0.5903573596170381	0.5674634760837133	0.9687836272138274	FALSE
Taselisib	KRT19_1	3.94	0.23591623583995794	0.5897192516733115	0.5674647882897644	0.9687836272138274	FALSE
AVN944	PLEC_1	9.503157894736843	0.3984394971944676	0.5810379573414012	0.5674664512828018	0.9687836272138274	FALSE
Finasteride	UPF3A_2	1.0694736842105264	0.1805510994795377	0.5809376685601089	0.567469857785714	0.9687841209863286	FALSE
AT13148	AGAP1_3	3.3866666666666667	0.22496479660532498	0.5832363215110022	0.5674703810234993	0.9687841209863286	FALSE
Saridegib	CATSPERZ_0	1.74	0.22795646783320506	0.5832438928775214	0.5674733746159488	0.9687849212740868	FALSE
Pomalidomide	ZNF720_0	2.566315789473684	0.2726107698688513	0.5809372690893168	0.5674771018466512	0.9687849212740868	FALSE
Ridaforolimus	WDFY4_2	4.149473684210526	0.4930417458648415	0.5809313840555719	0.5674772715114955	0.9687849212740868	FALSE
Alpelisib	TP53_2	1.6447058823529412	-0.13155966259245477	-0.5822593394713884	0.5674809887656291	0.9687849212740868	FALSE
Tacedinaline	NAPRT_2	4.041111111111111	-0.34041430541809536	-0.5815374449712699	0.5674832432562851	0.9687849212740868	FALSE
Cytarabine	GFM2_2	15.542105263157895	-1.9803938729269444	-0.580853706114391	0.5674840126374271	0.9687849212740868	FALSE
NMS-873	PURB_1	6.428421052631579	-0.2510617882655655	-0.5808723286062304	0.5674857517824431	0.9687849212740868	FALSE
Niraparib	CLSTN3_0	4.732941176470589	-0.32719353423244874	-0.5819631920464978	0.5674887281496609	0.9687849212740868	FALSE
PH-797804	MRPL24_1	1.75625	0.2746404310410107	0.5834404718175245	0.5674893538106434	0.9687849212740868	FALSE
MST-312	PREB_1	3.66	-0.2961241999337661	-0.5908013854868068	0.5674938012520627	0.9687849212740868	FALSE
Spebrutinib	ADAP1_2	2.2185714285714284	0.23229508583409142	0.5844493353587062	0.5674958926235425	0.9687849212740868	FALSE
Fingolimod	ARHGAP42_2	1.356923076923077	-0.2888744104174911	-0.585361072008412	0.5674960230695417	0.9687849212740868	FALSE
Trametinib	RSF1_3	1.0787500000000003	0.2266905698421268	0.5824442031961302	0.5674963284230824	0.9687849212740868	FALSE
Celecoxib	ABCC3_2	1.2177777777777778	-0.2193161417998852	-0.581664126690025	0.567498836158743	0.9687849212740868	FALSE
GSK-1070916	PFN2_1	13.743333333333334	-0.48538651807768146	-0.5814957208351978	0.5674997338083089	0.9687849212740868	FALSE
Idasanutlin	PLCB2_1	13.354736842105263	0.8361214575652186	0.5808492055815617	0.5674999739220719	0.9687849212740868	FALSE
Entospletinib	S100A6_0	1.823157894736842	0.2321492555228167	0.5808987558220646	0.5675042574635518	0.9687858678594065	FALSE
Trametinib	CCDC69_0	1.4266666666666667	0.2684727766844974	0.5831453259153064	0.5675048039760141	0.9687858678594065	FALSE
Bortezomib	RLIM_2	4.262105263157895	-0.2636581381999407	-0.5807712782073831	0.5675059891967722	0.9687858678594065	FALSE
Perifosine	PHACTR3_1	1.8511111111111112	0.19573859247376368	0.5932943569087957	0.5675112248580249	0.968791698251091	FALSE
Aldoxorubicin	CNN3_1	8.198333333333334	-0.4108831233750536	-0.5863656601637326	0.567513554139127	0.9687925671741157	FALSE
Ixabepilone	PIK3C2A_3	3.046666666666667	-0.17069060246850512	-0.5812815093763954	0.5675191272377642	0.9687989735385832	FALSE
Oprozomib	NUP210_2	2.85	0.32098338678309457	0.581171796141086	0.5675222765231116	0.9688012422387758	FALSE
Uprosertib	CNTLN_2	4.364285714285715	-0.19198467127341426	-0.5846578066645962	0.5675310230567587	0.9688127087128994	FALSE
Itraconazole	BBC3_0	0.48	0.19249902557802812	0.5851058696830194	0.5675326341861516	0.9688127087128994	FALSE
GSK923295	HLA_DPB1_1	7.690526315789474	-0.46276797422688193	-0.5808405592263887	0.5675347237670494	0.9688129179685826	FALSE
Sepantronium_bromide	CCDC154_0	16.11777777777778	0.6941779760361586	0.5907720657148205	0.5675406972363661	0.9688129179685826	FALSE
Avadomide (CC122)	MRPL1_2	2.9823529411764707	-0.2615625251201634	-0.5826564550848512	0.5675428957293123	0.9688129179685826	FALSE
TGR-1202	DNAJB14_3	1.3733333333333333	-0.39068662469566146	-0.5871470515622742	0.5675470935979298	0.9688129179685826	FALSE
Luminespib	TRAF5_2	0.14736842105263162	-0.4725947770382026	-0.5807951862305089	0.5675519860634419	0.9688129179685826	FALSE
Romidepsin	TNFRSF1B_0	4.414545454545454	-0.14901009462317327	-0.5870932906077201	0.5675525751050132	0.9688129179685826	FALSE
Tarenflurbil	FRMPD1_1	1.01	-0.20737332200385797	-0.5887683708539553	0.5675567087031756	0.9688129179685826	FALSE
AZD0156	SNX27_2	1.5122222222222221	1.0739678725269544	0.5813893132701836	0.5675586636827858	0.9688129179685826	FALSE
PCI-34051	KAZN_2	2.4127272727272726	-0.18074080883053734	-0.5886770779663845	0.5675588843729849	0.9688129179685826	FALSE
NVP-BGT226	SRPRB_1	8.165454545454546	0.5538025259691115	0.5891645012934094	0.5675607240014111	0.9688129179685826	FALSE
C646	USP40_1	2.1733333333333333	0.35517372592333024	0.5830785872258473	0.5675618587205074	0.9688129179685826	FALSE
Omipalisib	FAM184A_0	11.725	-0.6883522562847283	-0.5858354249409112	0.5675629369157731	0.9688129179685826	FALSE
Vinblastine	RAB11FIP3_2	6.7	-0.5739855324982136	-0.5882228974782238	0.5675648346769405	0.9688129179685826	FALSE
GSK269962	ALAD_1	8.893333333333333	-0.5472512653435646	-0.5812689025870306	0.5675652916052147	0.9688129179685826	FALSE
Atorvastatin	LRIG2_0	-0.016666666666666684	0.13633157863245482	0.5812917625659502	0.567568968011638	0.9688129179685826	FALSE
GSK-690693	KIAA0556_2	4.433333333333334	0.24328336162696831	0.5829427962669791	0.5675703521105395	0.9688129179685826	FALSE
Gilteritinib	SPR_2	0.5163636363636364	0.3497135676429405	0.5881499010397996	0.5675719310356062	0.9688129179685826	FALSE
AZD1208	IPO13_3	1.6736842105263157	-0.34236725297793735	-0.580733442335704	0.5675747093994937	0.9688129179685826	FALSE
Daporinad	TTC28_3	12.833684210526316	-0.2015852260952926	-0.5808005793384045	0.5675788685540359	0.9688129179685826	FALSE
Pomalidomide	MEAK7_2	2.7177777777777776	-0.41354427319346604	-0.5815507440722492	0.5675789333171681	0.9688129179685826	FALSE
Alpelisib	ZFX_1	1.7355555555555555	0.3077066804796864	0.5812262482539629	0.5675814618104754	0.9688129179685826	FALSE
Lifirafenib (BGB-283)	SIPA1L3_3	7.89875	-0.26644783096591995	-0.5822357305659159	0.5675819874623417	0.9688129179685826	FALSE
Birabresib	MAP3K5_1	4.356842105263158	-1.299754964315602	-0.5807681567136734	0.5675823276962632	0.9688129179685826	FALSE
Idelalisib	CCN2_1	5.61	-0.4891274693067492	-0.5887934241539642	0.5675825962463589	0.9688129179685826	FALSE
Afuresertib	COL5A1_1	3.1658823529411766	-0.2560193135126682	-0.5819928214319693	0.5675868006521957	0.9688129179685826	FALSE
PF-04708671	HOPX_0	4.973333333333334	-0.18510027688612377	-0.5828960973845989	0.5675869593684864	0.9688129179685826	FALSE
Silmitasertib	LAMP1_0	2.6705882352941175	-0.29616130317236794	-0.5825730191616167	0.5675888413970577	0.9688129179685826	FALSE
Venetoclax	WDFY3_2	20.64375	0.6613799042354028	0.5823902762542257	0.5675911050850458	0.9688129179685826	FALSE
VLX1570	MILR1_3	0.3716666666666666	0.09570920269405239	0.5869843383221919	0.5675924027767025	0.9688129179685826	FALSE
Prexasertib	FARP1_1	15.715	-0.5359038053743733	-0.5826495205798766	0.5675931123727227	0.9688129179685826	FALSE
Bortezomib	TCF7_0	4.556363636363637	-0.1673271906285613	-0.586978558733483	0.5675934205505329	0.9688129179685826	FALSE
TGR-1202	PECAM1_2	0.79625	-0.11626115583480019	-0.5822642801169168	0.5675940839850745	0.9688129179685826	FALSE
NVP-LGK974	PLEKHA5_2	3.057142857142857	-0.16991172770962007	-0.5838684740232672	0.5675958731574647	0.9688129179685826	FALSE
Merestinib	GBP5_1	1.5569230769230769	-0.16635566019821532	-0.5853210419988831	0.5675960405227902	0.9688129179685826	FALSE
Ivosidenib	CTSC_2	0.6818181818181819	-0.07537427423140974	-0.5881781651515829	0.5675964676349388	0.9688129179685826	FALSE
AT13148	COLGALT2_0	4.33625	-0.3447152542969214	-0.5831669210737477	0.5675999368035374	0.9688139482635034	FALSE
AZD0156	UBALD1_0	1.6525	-0.09157703550396634	-0.5821874741037437	0.567601619252265	0.9688139482635034	FALSE
Copanlisib	PDLIM5_2	4.18	0.6773819938541196	0.5851821754698161	0.5676029260588107	0.9688139482635034	FALSE
Olmutinib	TTC28_2	1.4244444444444444	0.11188602491669847	0.5811740472132659	0.5676049983822964	0.9688139482635034	FALSE
Tamatinib	KRI1_2	1.0550000000000002	-0.3060803668208508	-0.5825648304769512	0.5676072174284335	0.9688139482635034	FALSE
Tarenflurbil	GPRIN1_1	1.0455555555555556	0.21403244303259683	0.5812060585703019	0.5676111381862446	0.9688139482635034	FALSE
Fostamatinib	MAP1A_3	1.7155555555555557	-0.35322030878129573	-0.5811949139223505	0.5676122140073123	0.9688139482635034	FALSE
Imatinib	EXD2_1	1.0781818181818184	-0.2756807078005882	-0.5862300059827511	0.5676152851764946	0.9688139482635034	FALSE
Docetaxel	GAPDH_2	16.3875	0.48407307307927416	0.583248800463182	0.5676168723371906	0.9688139482635034	FALSE
AMG-337	UNC13B_2	1.04	0.13065136262587076	0.5831845490341308	0.567618263452982	0.9688139482635034	FALSE
Axitinib	NIPSNAP3B_1	6.66	0.3816739204201799	0.5823122927666301	0.5676205725842769	0.9688139482635034	FALSE
Milciclib	PRC1_3	5.203157894736842	-0.22959996565765098	-0.5807073832392806	0.5676211806264092	0.9688139482635034	FALSE
Gandotinib	CST3_0	5.66	-0.2990069991291998	-0.5840352578736163	0.5676218185876132	0.9688139482635034	FALSE
Erlotinib	CAMKMT_0	3.086315789473684	0.5782725255829503	0.580667530609279	0.5676225556253823	0.9688139482635034	FALSE
Cilengitide	ARHGEF11_3	2.968421052631579	0.40880970364228286	0.5807314288490569	0.5676266550289483	0.968814236383049	FALSE
GSK-461364	CD109_2	16.986666666666668	-0.3881694640268238	-0.5870430416098684	0.5676268490679349	0.968814236383049	FALSE
Clofarabine	GNS_3	2.682352941176471	0.5487725410942725	0.5816399603759571	0.5676297763807907	0.968814236383049	FALSE
Talazoparib	MPP7_3	10.089090909090908	-0.5413446836732579	-0.5879526201951574	0.5676300056847541	0.968814236383049	FALSE
Carboplatin	FRMPD1_2	8.492307692307692	-0.1443141609271119	-0.5846806717168526	0.5676354776581545	0.9688149517792043	FALSE
TGR-1202	JUP_1	0.8955555555555555	-0.22766248585837234	-0.5811866398452279	0.5676360319031256	0.9688149517792043	FALSE
Finasteride	RPL6_2	0.25	-0.16531710694777513	-0.5902124537395964	0.5676397440588163	0.9688149517792043	FALSE
Galiellalactone	HLA_DQB1_1	3.683529411764706	0.19532549726489276	0.5818375795278701	0.5676453809662635	0.9688149517792043	FALSE
Cabazitaxel	GPALPP1_2	14.653684210526317	-0.4444047304592587	-0.5806878736514626	0.5676458522531549	0.9688149517792043	FALSE
Bryostatin_1	CTNND1_2	3.2589473684210524	-0.6332709051680704	-0.5806229708544361	0.5676465652249942	0.9688149517792043	FALSE
Megestrol_acetate	TRDMT1_2	4.498947368421053	0.2405672324476546	0.5805919128770821	0.5676506422487916	0.9688149517792043	FALSE
Filgotinib	CETN2_2	1.948235294117647	-0.18689323698323704	-0.5817137316676438	0.5676508341929694	0.9688149517792043	FALSE
NVP-RAF265	C9orf64_1	6.041538461538462	0.4162726326317404	0.5844309594346754	0.5676542691655708	0.9688149517792043	FALSE
Erastin	UBE2Q2_2	12.217777777777778	-0.4979653584563112	-0.5811473744637903	0.567656121693229	0.9688149517792043	FALSE
AZD1208	EIF3F_2	1.5611111111111111	0.4135342019981462	0.5813441132112235	0.5676579427740395	0.9688149517792043	FALSE
AMG319	ATL2_1	2.486666666666667	-0.4915683576254285	-0.5841001316168871	0.5676587952812786	0.9688149517792043	FALSE
FRAX486	GARS1_2	4.823157894736842	0.32801895159194167	0.5806233171954472	0.5676594889197414	0.9688149517792043	FALSE
Talazoparib	CELSR2_1	7.68	-0.4016547624052706	-0.5828936189324211	0.5676605537156306	0.9688149517792043	FALSE
AZD3965	UACA_1	1.6	0.09913498298613475	0.5858180446427804	0.5676609653058042	0.9688149517792043	FALSE
Nilotinib	STARD4_0	6.631578947368421	0.5375919060876609	0.5806422023315398	0.5676625273669751	0.9688149517792043	FALSE
Fimepinostat (CUDC-907)	DLD_1	8.04111111111111	0.3631309597355113	0.581169755936877	0.5676625545781315	0.9688149517792043	FALSE
NVP-LGK974	CELSR2_1	2.94	0.1346655045616973	0.5828896109918718	0.5676631904938392	0.9688149517792043	FALSE
Doxorubicin	SIAE_2	7.452222222222222	-0.20866612466284296	-0.5811219989064954	0.5676658816875091	0.9688164380800156	FALSE
PF-670462	FARP1_1	2.9812499999999997	0.3206150352248989	0.5825358172486613	0.5676679814875851	0.9688169150627977	FALSE
AZD-1080	KLHL14_1	2.8642105263157895	-0.19362872023875466	-0.5806305485166796	0.5676726441935833	0.9688176039446214	FALSE
Venetoclax	NECTIN3_0	24.066666666666666	-0.38465226628745336	-0.5914114892495944	0.5676763363077	0.9688176039446214	FALSE
Tacedinaline	POLQ_0	4.864615384615385	0.21981806894969733	0.5850316942725375	0.5676775840089654	0.9688176039446214	FALSE
PF-03758309	WRNIP1_2	4.037894736842105	-1.536118296873336	-0.580694247728681	0.5676779620423322	0.9688176039446214	FALSE
PFI-1	CUL7_2	3.8263157894736843	0.17827607910840781	0.5806099420999806	0.5676816621011602	0.9688176039446214	FALSE
Vidofludimus	CETN2_1	4.029411764705882	-0.21179345665097832	-0.581711007195964	0.5676825876363291	0.9688176039446214	FALSE
Neflamapimod	SIL1_2	2.111764705882353	0.2106404935186001	0.5824928014864609	0.5676834122087615	0.9688176039446214	FALSE
Tivantinib	ZFYVE16_3	4.255	0.1994343511111198	0.5823993041641831	0.5676891737026898	0.9688176039446214	FALSE
Selonsertib	RBKS_1	1.4684210526315788	0.2651628170647696	0.5806040837971396	0.5676892176659158	0.9688176039446214	FALSE
Ipatasertib	ZNF136_0	4.13125	0.3113645495486085	0.5822534785514888	0.5676895998909423	0.9688176039446214	FALSE
Saridegib	DGKQ_1	1.3294736842105264	0.53178644359877	0.5807498463278931	0.5676904737982122	0.9688176039446214	FALSE
Losmapimod	CCDC154_0	1.1866666666666668	-0.2279046187523422	-0.5905381310721733	0.5676915671860678	0.9688176039446214	FALSE
GDC-0919	FILIP1L_1	2.022222222222222	0.33526736234513255	0.5905137571600126	0.5676936404673015	0.9688176039446214	FALSE
Vemurafenib	ARHGEF9_1	2.0073684210526315	0.2394198287196042	0.5806601796625198	0.5676941917879178	0.9688176039446214	FALSE
Dexamethasone	PECAM1_2	23.13	-0.4608979535096163	-0.5821101270100693	0.5676956899196453	0.9688176039446214	FALSE
LY3023414	PRX_3	6.308571428571429	-0.38624530334042595	-0.5835548998361665	0.5677008632757239	0.9688218023249164	FALSE
Gemcitabine	DDHD1_1	13.91263157894737	0.6083564454820327	0.5805669728960536	0.5677034983578613	0.9688218023249164	FALSE
AZD1775	HEATR1_1	10.124210526315789	-0.21147805100302605	-0.5807837432679691	0.5677036110157929	0.9688218023249164	FALSE
S-63845	ZNF827_0	-2.66	-0.26835044314344564	-0.5831497409373435	0.567708687992118	0.9688247983523417	FALSE
MK-2206	APBB2_2	5.081052631578947	-0.2544346095701867	-0.5805376518012676	0.5677090072731465	0.9688247983523417	FALSE
8-amino-adenosine	UCHL5_2	5.069473684210527	-0.3752642918762699	-0.5804348222074845	0.5677127498661474	0.9688280787783463	FALSE
Carfilzomib	KAZN_2	1.6872727272727273	-0.3269845360839761	-0.5884317483891646	0.5677179510511227	0.968833848330034	FALSE
SB743921	RGMA_0	2.9225	-0.19179184264169188	-0.5824764880692915	0.5677206312650223	0.968835315718512	FALSE
AMG-337	ANO1_0	1.615	-0.16895383597434496	-0.5861261316788674	0.5677316770734868	0.9688477162523875	FALSE
ARV-825	SNTB2_2	2.723333333333333	-0.2897794221914728	-0.5811284379472044	0.5677333996551757	0.9688477162523875	FALSE
Alisertib	SFN_2	14.088333333333333	-0.4803262993215777	-0.5863022508253098	0.5677340657106718	0.9688477162523875	FALSE
Amcasertib	CECR2_2	3.24	-0.3111602450234153	-0.5883607409712571	0.567735179265426	0.9688477162523875	FALSE
Docetaxel	NEDD4L_1	16.063157894736843	-0.7662270357042471	-0.5805512098260622	0.5677442383478544	0.9688552642893085	FALSE
Glesatinib	PTPA_2	3.1873684210526316	0.38114407111514315	0.5805360349057375	0.5677463119518038	0.9688552642893085	FALSE
Darapladib	TTC28_3	1.1642105263157896	-0.12338681247039515	-0.5805437114501161	0.5677488326195941	0.9688552642893085	FALSE
SB743921	BAG5_2	3.4757894736842103	-0.26779486063513674	-0.580445399962117	0.567749100654033	0.9688552642893085	FALSE
Vismodegib	VPS35L_3	2.06	-0.43079930511268455	-0.5810100952102858	0.5677517271227897	0.9688552642893085	FALSE
Ravoxertinib	DPCD_1	5.757894736842105	-0.4221886624809715	-0.5805297066724517	0.5677544766238913	0.9688552642893085	FALSE
Panobinostat	CWC15_2	7.108421052631579	-0.25594752976833135	-0.5804969876365109	0.5677549694127285	0.9688552642893085	FALSE
Pomalidomide	PGP_3	2.966666666666667	0.17129523231259225	0.5828042976291413	0.5677557705739135	0.9688552642893085	FALSE
Spebrutinib	ISYNA1_1	2.5775	-0.12427506708788827	-0.5819438472495252	0.5677560375565156	0.9688552642893085	FALSE
BGB324	WDR87_0	1.072941176470588	-0.23497756428752425	-0.5815645574698685	0.5677580070273145	0.9688552642893085	FALSE
Indibulin	HOPX_0	9.213333333333333	0.30855816930849755	0.5826292574952161	0.5677625620678052	0.9688552642893085	FALSE
Carfilzomib	E2F6_0	1.52	0.2591564089315737	0.5828010024768538	0.5677626479549533	0.9688552642893085	FALSE
Clomifene	PNPLA2_1	2.52	-0.2968275696008724	-0.5805083131021599	0.5677632674108208	0.9688552642893085	FALSE
Ivosidenib	CREB1_0	1.2	-0.13114334793362178	-0.5814963281551008	0.5677703438554101	0.9688642334144569	FALSE
Azacitidine	NR3C1_2	5.4663157894736845	-0.27825112181191375	-0.58041656590382	0.5677734304368429	0.968864616751505	FALSE
Amcasertib	MNS1_0	2.3083333333333336	0.15755026723765078	0.5853686238363912	0.5677745644774139	0.968864616751505	FALSE
Pemetrexed	FAH_2	16.834545454545456	0.4238334683873177	0.5866281850721116	0.5677770188381235	0.968864616751505	FALSE
Pexidartinib	LCMT2_1	1.0326315789473683	0.41826711437478736	0.5804962386161743	0.5677778501276294	0.968864616751505	FALSE
Bortezomib	BBC3_0	4.37	0.11876951834129938	0.5847229536512061	0.5677832384089532	0.9688676114432606	FALSE
AMG-337	FAM20B_1	0.6757142857142857	-0.13510687318062067	-0.5850146565110828	0.5677832459151224	0.9688676114432606	FALSE
Bentamapimod	MAP2_2	3.451764705882353	-0.16400813842121287	-0.5814155960224705	0.5677864758048119	0.9688700165718397	FALSE
Birinapant	SNX4_1	1.2157894736842105	-1.0615527253542412	-0.5804313846898116	0.5677894171204959	0.9688716443151443	FALSE
Vactosertib (TEW-7197)	PLAA_1	0.9263157894736842	-0.2932246440267726	-0.5804227772250431	0.5677910705521318	0.9688716443151443	FALSE
Vistusertib	LASP1_1	9.3533333333333335	0.39154709360352186	0.5811857298403527	0.5677934168607404	0.9688723594403863	FALSE
TGX-221	ZNF516_1	1.5866666666666667	-0.4506304555260849	-0.5825492727273656	0.5678012902762397	0.9688723594403863	FALSE
GSK923295	HEATR1_1	7.690526315789474	0.31599341417551924	0.580636049830211	0.567801300985947	0.9688723594403863	FALSE
GDC-0084	KIF7_1	9.294444444444444	-0.48093501416901446	-0.5809547853713165	0.5678059216569025	0.9688723594403863	FALSE
Tirabrutinib	IFT81_1	2.188235294117647	-0.27450643733133	-0.5814582113427335	0.5678076891808358	0.9688723594403863	FALSE
Midostaurin	CELSR1_0	7.78	-0.2451992074842791	-0.5897806238866192	0.5678084478757888	0.9688723594403863	FALSE
Verdinexor	NUDT16_1	5.861052631578947	-0.3097155195115127	-0.5804530970146881	0.5678104348704518	0.9688723594403863	FALSE
Venetoclax	MYOM2_2	21.608333333333334	-1.0139569944785214	-0.5872066098125911	0.5678161821462592	0.9688723594403863	FALSE
Binimetinib	CCDC9B_0	3.98	0.24620890535131293	0.5848988123930718	0.5678175207832064	0.9688723594403863	FALSE
Daunorubicin	PFN2_1	6.993333333333333	0.2821582620520101	0.5810122267507856	0.567819173662464	0.9688723594403863	FALSE
GSK923295	GBP5_2	7.690526315789474	0.49535624660285554	0.5804004063885333	0.5678207939640361	0.9688723594403863	FALSE
Bosutinib	IGF2BP3_3	3.0322222222222224	-0.3188555378149704	-0.5812400484400783	0.5678218198799085	0.9688723594403863	FALSE
NVP-BGT226	BASP1_2	7.720000000000001	0.22561750723747365	0.5847522747396958	0.5678227525273158	0.9688723594403863	FALSE
Cediranib	TMCC1_1	1.3277777777777777	0.13218067719039361	0.5807845381938198	0.567824655310515	0.9688723594403863	FALSE
NVP-BGT226	SETD1A_3	5.956842105263158	-0.28506790033659707	-0.580365098535894	0.5678273635902018	0.9688723594403863	FALSE
Imatinib	IGF2BP3_3	1.798888888888889	-0.30417378210587265	-0.5812314670758129	0.567827486948365	0.9688723594403863	FALSE
AZD-1080	MAPK6_0	2.7094117647058824	-0.15052965243979324	-0.5813249504608143	0.5678367871356781	0.9688723594403863	FALSE
Triapine	PLEKHG3_2	2.7976470588235296	-0.1814937430538911	-0.5812730271442593	0.5678370556298964	0.9688723594403863	FALSE
Molibresib	CASZ1_0	5.081818181818182	0.22325200676298637	0.5862490905095833	0.5678374026853398	0.9688723594403863	FALSE
ML390	CYTH4_2	8.54	0.6723418578759062	0.5893589323658891	0.5678385444279972	0.9688723594403863	FALSE
PF-670462	ZNF720_0	3.3368421052631576	0.31720683406177025	0.5803901975842455	0.5678391017060938	0.9688723594403863	FALSE
PS-1145	PAF1_1	1.1242105263157895	-0.3232534663907356	-0.5803975398999358	0.5678417210191053	0.9688723594403863	FALSE
Binimetinib	DPYSL3_2	2.7221052631578946	0.1960384600965438	0.5804138181892586	0.5678432285417615	0.9688723594403863	FALSE
WEHI-539	XYLB_2	0.9642105263157895	-0.2787546723537734	-0.5804367783185843	0.5678483054038382	0.9688723594403863	FALSE
Auranofin	WDFY4_2	4.887368421052631	-0.23958968544839848	-0.5803703122653303	0.5678485424563562	0.9688723594403863	FALSE
Cediranib	ITGAL_2	1.2916666666666667	-0.15543382373094922	-0.5854065589639937	0.5678489600380671	0.9688723594403863	FALSE
Tazemetostat	MYO6_1	1.296470588235294	-0.23924997003076773	-0.5813054289222629	0.5678512003052967	0.9688723594403863	FALSE
TAK-901	MPPED2_2	10.19	0.1928699625170271	0.5906296091684252	0.5678512782832172	0.9688723594403863	FALSE
Gandotinib	MAP7_1	6.261818181818182	-0.28559636869151284	-0.5863097515582381	0.5678517535762639	0.9688723594403863	FALSE
Everolimus	ARHGAP21_1	4.684210526315789	-0.294058065582441	-0.5803633179882821	0.5678520071494039	0.9688723594403863	FALSE
GSK2656157	ARHGEF11_2	2.783157894736842	-0.2348500793543332	-0.580392576658843	0.5678564008496139	0.9688723594403863	FALSE
Vinflunine	NOS1_2	3.94	0.19239057004251914	0.5892200826272329	0.5678579411833569	0.9688723594403863	FALSE
Abemaciclib	MERTK_2	0.48444444444444434	0.9238075238737712	0.5905868525431479	0.567858618277358	0.9688723594403863	FALSE
Omacetaxine	EIF4EBP1_0	4.2094736842105265	-0.4078913789392585	-0.5803381355497377	0.5678591826917898	0.9688723594403863	FALSE
Cobimetinib	MRPL10_2	0.4552941176470588	-0.3764765001923074	-0.5822018984718885	0.5678596915542062	0.9688723594403863	FALSE
AR-42	FRS2_0	8.53	-0.2789906359984049	-0.5885451516632836	0.5678608904043461	0.9688723594403863	FALSE
Epirubicin	NCKAP5_3	6.596923076923077	0.28002830922192795	0.5847386965854326	0.5678612661111835	0.9688723594403863	FALSE
Axitinib	ANXA1_2	6.4418181818181814	-0.3732501157544277	-0.5868452094403636	0.5678634808545576	0.9688723594403863	FALSE
Doxorubicin	NUP210_3	7.708571428571429	0.2205496435557422	0.5849640052434933	0.567864759882285	0.9688723594403863	FALSE
BCI	DPP7_2	1.6536842105263159	-0.28441299433199185	-0.5803360035292167	0.5678662624285161	0.9688723594403863	FALSE
TAK-901	DSG2_2	8.032727272727273	0.2404705229977013	0.5885471623347949	0.5678670670046366	0.9688723594403863	FALSE
RO5126766	TNS1_3	0.9042105263157895	-0.206794567147067	-0.5803003663012601	0.5678726653798509	0.9688723594403863	FALSE
Marimastat	MTAP_1	1.6199999999999999	-0.17126978416993197	-0.5825419073767965	0.5678757098885518	0.9688723594403863	FALSE
Ixazomib	CTNND1_2	7.165263157894737	-0.1317129234452015	-0.5802764380244286	0.5678759236626117	0.9688723594403863	FALSE
PS-1145	RGCC_0	0.61	0.16498544962568562	0.5887105296335098	0.56787909799139	0.9688723594403863	FALSE
TH588	DHRS1_0	3.964444444444444	0.4313094159443746	0.5807180386670499	0.5678797717766094	0.9688723594403863	FALSE
Niraparib	FNIP2_0	3.705	-0.12606320900339488	-0.5855829730908387	0.5678798592621426	0.9688723594403863	FALSE
Palomid-529	SRGAP3_1	2.4523076923076923	-0.46056942466016515	-0.5846636948663136	0.5678804377628759	0.9688723594403863	FALSE
Regorafenib	EFCAB7_0	5.663076923076923	-0.16273041428188656	-0.5843996521299971	0.5678836276959702	0.9688723594403863	FALSE
PF-06463922	ABHD4_1	0.8642105263157894	0.21133005123694618	0.5802633517430216	0.5678843082498508	0.9688723594403863	FALSE
Disulfiram(+CuCl2)	FER_2	4.543157894736842	0.918230077515925	0.5803041335021702	0.5678853047916543	0.9688723594403863	FALSE
LY-2584702	HLA_DPA1_0	2.96	0.18475999115076663	0.5803166574235619	0.5678861515912601	0.9688723594403863	FALSE
PCI-34051	IGF2BP3_3	2.367777777777778	-0.1897658374003355	-0.5811265823956192	0.5678967543639128	0.9688733085839838	FALSE
A-1331852	DEAF1_1	2.511428571428571	-0.2724243525589524	-0.5833359578865773	0.5678983151335566	0.9688733085839838	FALSE
Vinblastine	HLA_DRB1_3	5.488235294117647	0.38868107212909786	0.5813172629703912	0.5679008255358946	0.9688733085839838	FALSE
Altiratinib	ANKS3_0	3.1694117647058824	-0.2604502852665297	-0.5812709104103473	0.5679011655023343	0.9688733085839838	FALSE
Dabrafenib	FBF1_1	2.05	-0.28561727720154145	-0.5876923111512389	0.5679022934095905	0.9688733085839838	FALSE
OTS167	CWC15_2	1.5642105263157895	0.2027250322195213	0.5802737673168317	0.5679027059852687	0.9688733085839838	FALSE
Carfilzomib	OAT_1	2.0225	0.22103500098481402	0.5826777967430281	0.5679064118799217	0.9688733085839838	FALSE
Mocetinostat	TXNRD3_2	6.828888888888889	0.3384591530163772	0.5806582869394146	0.5679091784547361	0.9688733085839838	FALSE
Ralimetinib	F13A1_2	3.5364705882352943	-0.2833660392131217	-0.5812774550593502	0.567911480622149	0.9688733085839838	FALSE
BMS-911543	DZIP3_0	-1.8753846153846154	0.31794058164680433	0.5845225835328116	0.5679152427401586	0.9688733085839838	FALSE
Entospletinib	HPF1_2	1.823157894736842	0.21000620675856008	0.5801800075610806	0.5679155434224682	0.9688733085839838	FALSE
Amuvatinib	MERTK_2	4.026666666666666	-0.36032433179161083	-0.5904966879535364	0.5679167368297091	0.9688733085839838	FALSE
Lovastatin	TCEAL4_2	1.868421052631579	0.2678403861538244	0.5802748421036794	0.5679184306984635	0.9688733085839838	FALSE
NVP-BGT226	TRIM9_2	5.1033333333333335	0.3814722604661686	0.5852623510411006	0.5679211793117735	0.9688733085839838	FALSE
AZD1208	MTAP_1	0.84	0.2074160163328784	0.5824718462481849	0.5679218152938975	0.9688733085839838	FALSE
NVP-CGM097	PRRT3_0	6.62	0.22099325412371085	0.5825171602471537	0.5679243907120147	0.9688733085839838	FALSE
Bryostatin_1	EXOC3_2	3.2589473684210524	-1.5475744004222494	-0.5803916222623248	0.5679267809242967	0.9688733085839838	FALSE
CC-223	ING5_2	4.273846153846153	0.22920339274080953	0.5843773709854311	0.567927387227277	0.9688733085839838	FALSE
Dasatinib	TRIM47_1	3.5	0.8366405678431497	0.5870588958456019	0.5679358989546381	0.9688733085839838	FALSE
CC-115	NF1_3	4.508421052631578	0.28938699039218624	0.5802750675224767	0.5679361581371711	0.9688733085839838	FALSE
Marimastat	TMX2_0	0.7616666666666666	-0.25046761402763873	-0.5867489297864233	0.5679385456294492	0.9688733085839838	FALSE
Lovastatin	SERPINF2_0	1.2125	-0.0991606132474024	-0.5820374612373017	0.5679389027459105	0.9688733085839838	FALSE
Foretinib	COTL1_1	3.4663157894736845	0.5298610210952392	0.5804049601754302	0.5679407910197102	0.9688733085839838	FALSE
8-amino-adenosine	RASGRP1_1	5.033333333333333	0.33344085411276453	0.5827215661866119	0.5679425116176501	0.9688733085839838	FALSE
GDC-0919	FHIT_0	2.205263157894737	-0.11094862707009394	-0.580238484832563	0.5679479383769459	0.9688733085839838	FALSE
Vemurafenib	CNN3_1	1.8266666666666667	-0.24947520380832658	-0.5856993671249784	0.5679482642612913	0.9688733085839838	FALSE
Panobinostat	TTPA_0	7.909230769230769	-0.4437531821540893	-0.5852851450842104	0.5679492051533979	0.9688733085839838	FALSE
Glasdegib	SLMAP_3	1.1500000000000001	-0.3252521499109069	-0.586438235190701	0.567955667183139	0.9688733085839838	FALSE
GSK-690693	PXN_2	4.722105263157895	0.3074439093079437	0.580249786571742	0.5679575861734336	0.9688733085839838	FALSE
TGR-1202	DOCK8_2	1.0505263157894738	0.20608050737262087	0.5801557839723767	0.5679614292136042	0.9688733085839838	FALSE
Asciminib	HNRNPLL_1	2.08	-0.579048584879153	-0.5826275255212949	0.5679626669016096	0.9688733085839838	FALSE
AZD1208	PSMB6_2	1.8611111111111112	0.2545458945679501	0.5806412368462679	0.5679628323333205	0.9688733085839838	FALSE
AMG-337	PTOV1_2	1.3242105263157895	0.15902820409920806	0.5801996280140145	0.5679667402714721	0.9688733085839838	FALSE
Lonafarnib	VAMP8_0	7.656666666666666	-0.16707091614893244	-0.587076721137394	0.5679687453819646	0.9688733085839838	FALSE
Bryostatin_1	CREG1_0	3.1174999999999997	0.7510469516404297	0.5816619458026047	0.5679694086677143	0.9688733085839838	FALSE
Avadomide (CC122)	PTCD3_3	3.16875	-0.21765566264173983	-0.582678453652895	0.5679745090039211	0.9688733085839838	FALSE
Ganetespib	HNRNPLL_2	1.5246153846153847	0.1904262802864193	0.5845256265072237	0.5679757624857432	0.9688733085839838	FALSE
Miltefosine	JPT2_1	2.1389473684210527	0.19658221133898313	0.5800693646284942	0.5679769200942371	0.9688733085839838	FALSE
Prednisolone	SOX4_0	15.576470588235294	0.4729705697372984	0.5811921679889406	0.5679831961778092	0.9688733085839838	FALSE
Simvastatin	TRAF5_2	2.511578947368421	-0.31020248780627147	-0.5801435663387249	0.5679832411079587	0.9688733085839838	FALSE
CEP-37440	ZFYVE16_3	0.9662499999999999	0.2605997471777986	0.5819444252572035	0.567988831546236	0.9688733085839838	FALSE
A-1331852	TPGS1_0	0.54625	0.26252492770214925	0.581784444668774	0.567991389611866	0.9688733085839838	FALSE
Vactosertib (TEW-7197)	PI4K2B_2	1.3928571428571428	-0.23827435277224865	-0.5838037478229892	0.5679925290876162	0.9688733085839838	FALSE
Alisertib	CNTLN_2	18.501428571428573	0.3224345958904866	0.5839534087017729	0.5679926068125875	0.9688733085839838	FALSE
GSK-690693	TTBK2_1	5.14	0.24578597427572896	0.5904513832202013	0.5679960383467184	0.9688733085839838	FALSE
Oprozomib	NAPA_2	2.763157894736842	-0.2553838548682431	-0.5802020285488432	0.5679970221239814	0.9688733085839838	FALSE
Golvatinib	RAB11FIP3_2	1.3872727272727272	-0.18232914645393722	-0.5875566335548962	0.5679973813395618	0.9688733085839838	FALSE
MST-312	SSH1_3	4.294444444444444	-0.6253357544812918	-0.5807980437539253	0.5679985092584191	0.9688733085839838	FALSE
AZD-6482	MAP2_1	5.67	0.33538704957107823	0.5815102721889222	0.5679990779771372	0.9688733085839838	FALSE
Fluorouracil	GPT2_1	2.46	-0.23225030771661367	-0.5826095607852891	0.5679991796798367	0.9688733085839838	FALSE
Fingolimod	SCMH1_0	2.4953846153846153	0.1468512940434572	0.5841739862642628	0.567999213149933	0.9688733085839838	FALSE
Rigosertib	ARHGEF12_3	13.817894736842106	-0.26457597723161774	-0.5801268462398705	0.5679998980518212	0.9688733085839838	FALSE
Pevonedistat	NHLRC3_2	9.116666666666667	0.34656373645114436	0.5805555713490218	0.5680007770817982	0.9688733085839838	FALSE
Fimepinostat (CUDC-907)	CD44_2	7.68625	0.17432766753266046	0.5819033639288801	0.5680035088822679	0.9688733085839838	FALSE
Taladegib	FAM118A_1	1.7957894736842106	-0.7041478436460994	-0.5801391681182543	0.568004435916618	0.9688733085839838	FALSE
Agerafenib (CEP-32496)	ALAD_2	8.063157894736841	0.5933619664342622	0.5801265444443198	0.568007521110609	0.9688733085839838	FALSE
SB743921	STXBP5_2	3.2963636363636364	-0.32413173260351374	-0.5884384752240519	0.5680080808608441	0.9688733085839838	FALSE
NMS-873	BMERB1_0	6.6242857142857146	0.5103297807922784	0.583085219368922	0.568010746445694	0.9688733085839838	FALSE
CUDC-305	CD96_1	0.9738461538461538	-0.2433736306175137	-0.5836018772768592	0.5680119210995438	0.9688733085839838	FALSE
Saridegib	CHMP7_2	1.3294736842105264	0.25315145779387227	0.5801207912873642	0.5680120074456998	0.9688733085839838	FALSE
Bexarotene	PRC1_3	-0.7526315789473684	-0.20767186822472905	-0.5801145718485781	0.5680135156286368	0.9688733085839838	FALSE
Resminostat	PTOV1_2	6.529473684210527	0.2654093563620031	0.5801288653234112	0.5680135780724553	0.9688733085839838	FALSE
LY3023414	ACSL5_2	5.663333333333333	0.7166152123478774	0.5850069934533343	0.5680136963828919	0.9688733085839838	FALSE
Romidepsin	AL159141.1_1	2.37875	0.3432740319081776	0.5817089965891151	0.5680145522985142	0.9688733085839838	FALSE
Litronesib	PALM_1	15.373333333333333	0.24730290135009483	0.5805592397057922	0.5680191579309304	0.9688733085839838	FALSE
Fludarabine	TDRD7_2	3.9105263157894736	-0.5125242521972901	-0.5801265593864513	0.5680226822494197	0.9688733085839838	FALSE
Venetoclax	RBM34_2	21.270588235294117	0.5284159755813137	0.5809385147419082	0.5680260447193086	0.9688733085839838	FALSE
Olaparib	VAV2_2	5.8431578947368426	-0.5454467008174401	-0.580115347318024	0.5680266129375169	0.9688733085839838	FALSE
Cilengitide	CBX3_2	2.968421052631579	0.3784000546694172	0.5800840226351683	0.5680297088428808	0.9688733085839838	FALSE
Thioguanine	FYN_1	8.666315789473684	0.4640728001784432	0.5801951455541978	0.568030823681601	0.9688733085839838	FALSE
Pictilisib	NOTCH1_1	8.81	0.2823123521905903	0.5820571882491925	0.5680319708635329	0.9688733085839838	FALSE
Sorafenib	HNRNPD_2	1.9375	-0.2461392133540995	-0.5819785790997906	0.5680321267507302	0.9688733085839838	FALSE
AT-101	FAIM_2	4.443157894736842	-0.20395156128416508	-0.5799862753427731	0.5680364172666719	0.9688733085839838	FALSE
Tacedinaline	NEK6_1	3.8273684210526318	-0.29522210935134624	-0.5800656315111775	0.5680386456505666	0.9688733085839838	FALSE
Pexidartinib	DLD_1	1.1966666666666665	0.4257938095222243	0.5805941522074479	0.5680429955403345	0.9688733085839838	FALSE
Selumetinib	NET1_0	2.2533333333333334	1.3984688226563635	0.5825396099201535	0.5680430551832412	0.9688733085839838	FALSE
Bleomycin	SH3BP5_2	5.68	-0.21957407545397073	-0.5894594572429033	0.5680434284480472	0.9688733085839838	FALSE
Quisinostat	PGRMC1_1	7.15	-0.17021663575735835	-0.5899990988791708	0.5680442315390342	0.9688733085839838	FALSE
AZD-1080	NOS1_2	4.01	0.19454088732554578	0.5889312750749319	0.568044770044037	0.9688733085839838	FALSE
Valrubicin	CHD2_3	7.11	-0.40495109807458496	-0.5876619992219754	0.5680452155910919	0.9688733085839838	FALSE
MK-0752	DNTT_1	0.9842105263157894	-0.11228508348080288	-0.5800855721449109	0.5680453660890761	0.9688733085839838	FALSE
CUDC-305	SETD6_1	2.6783333333333332	-0.1826284524878357	-0.5865769286073785	0.5680468491098791	0.9688733085839838	FALSE
Birabresib	MMP14_1	5.145	0.47737932407045036	0.581590377513324	0.5680523473001389	0.9688733085839838	FALSE
TH588	FARP1_3	3.83875	-0.3075573709757458	-0.5819218617818444	0.5680563979134012	0.9688733085839838	FALSE
Carfilzomib	MCTP2_0	1.828421052631579	-0.14944698984242077	-0.5800799291409762	0.5680574833700136	0.9688733085839838	FALSE
Sunitinib	TMED8_3	1.8952941176470588	-0.2132903709150979	-0.5811397127964693	0.568061431224522	0.9688733085839838	FALSE
Niraparib	PACSIN1_2	5.713333333333333	-0.40942609051668116	-0.5855088089985812	0.5680636487964924	0.9688733085839838	FALSE
Neflamapimod	NUP210_3	2.007142857142857	-0.12558196115783696	-0.5846598561598608	0.5680636829163448	0.9688733085839838	FALSE
Spebrutinib	CELSR2_1	2.4	-0.15822761933928195	-0.5822790633242191	0.5680649374976444	0.9688733085839838	FALSE
Amuvatinib	ARSA_1	4.775789473684211	0.3698750190101085	0.5800594042946382	0.5680655958741059	0.9688733085839838	FALSE
Niraparib	PDCD2L_1	5.701052631578947	1.124820355203321	0.5800238939965625	0.5680692070229205	0.9688733085839838	FALSE
Vorinostat	SNX24_0	9.3	-0.45318216620727725	-0.5830142940309228	0.5680723255951703	0.9688733085839838	FALSE
GSK-461364	PLAA_1	16.493684210526315	0.7771421127371397	0.579996214670032	0.5680734283315862	0.9688733085839838	FALSE
Ixabepilone	SETD6_2	2.98	-0.10844248708424775	-0.5858934068487233	0.568074335198401	0.9688733085839838	FALSE
Glesatinib	MRPL51_0	3.09	-0.4052129534143961	-0.5825294996411122	0.5680759631257193	0.9688733085839838	FALSE
Aldoxorubicin	SPR_2	6.994545454545455	-0.47367464927660846	-0.5873722817238315	0.5680768725936404	0.9688733085839838	FALSE
Tosedostat	RRAS2_3	4.2475	-0.2193213066105102	-0.5816542144858665	0.5680786951193819	0.9688733085839838	FALSE
Thioguanine	SPINT1_1	9.25764705882353	-0.31591372625231123	-0.5811199920023088	0.5680790065998951	0.9688733085839838	FALSE
GSK2656157	TMSB4X_1	2.412857142857143	-0.2554805680411585	-0.583282102047087	0.5680825907576343	0.9688733085839838	FALSE
Ixabepilone	YJU2_0	2.9747368421052633	-0.3807287221739034	-0.5799923384715714	0.5680838020837765	0.9688733085839838	FALSE
OTS167	PDLIM5_2	1.7585714285714287	0.4109696440640406	0.5844441785723302	0.5680857722611448	0.9688733085839838	FALSE
NVP-BGT226	FAM43A_0	5.553333333333334	0.24553654828016003	0.5827047675019628	0.5680873576271528	0.9688733085839838	FALSE
Lovastatin	KRT17_1	1.53	0.11056295086252758	0.5899132109046425	0.568087392331617	0.9688733085839838	FALSE
Ulixertinib	AKAP17A_1	2.4042105263157896	0.24428888614516064	0.580062031402781	0.5680883205170506	0.9688733085839838	FALSE
Sunitinib	CFAP74_0	2.97	0.28524588663258593	0.5894747841674985	0.5680904168308791	0.9688733085839838	FALSE
PF-00562271	HOPX_0	2.473333333333333	-0.19872488185034437	-0.5821277217582386	0.5680926907128788	0.9688733085839838	FALSE
Gemcitabine	XYLB_2	13.91263157894737	0.9747332533686497	0.5800664132731677	0.5680934086277704	0.9688733085839838	FALSE
Asciminib	PTMS_0	3.0936842105263156	0.33063192972638544	0.580014295336429	0.5680935049222033	0.9688733085839838	FALSE
Afuresertib	CHID1_2	3.489411764705882	0.22323989546329526	0.5808785092119368	0.5680960411779684	0.9688733085839838	FALSE
Idelalisib	BCAT1_3	6.933333333333334	0.25001838028671663	0.5821471174677335	0.5680964659093954	0.9688733085839838	FALSE
Duvelisib	HADHA_2	3.37875	-0.9646642445962544	-0.5824346796800975	0.5680986589554258	0.9688733085839838	FALSE
Vemurafenib	GCLC_2	2.0073684210526315	0.3221066994117724	0.5800252116515959	0.5680989605132708	0.9688733085839838	FALSE
BGB324	TRAF3IP3_2	1.5357894736842104	0.20234773644317078	0.5799824436926442	0.5680990574809024	0.9688733085839838	FALSE
Bentamapimod	GBP2_2	3.208421052631579	0.16630311829944958	0.579979692039205	0.5680996068775532	0.9688733085839838	FALSE
Lucitanib	CELSR1_0	3.6999999999999997	-0.11747575386808881	-0.5893273720414222	0.5681012910399575	0.9688733085839838	FALSE
AZD-6482	NBAS_1	5.22	-0.32723235398521794	-0.5818372771860914	0.5681014513975937	0.9688733085839838	FALSE
Dasatinib	GSDME_2	3.1	-0.6759506810473034	-0.5818986643278676	0.5681025578163151	0.9688733085839838	FALSE
Temozolomide	ITGAL_2	2.018333333333333	-0.16841889660354384	-0.5850121971939999	0.5681066095897696	0.9688733085839838	FALSE
AT13148	PECAM1_2	3.68625	-0.11041844830609136	-0.5814846860782924	0.5681080296253362	0.9688733085839838	FALSE
Dabrafenib	ARHGEF11_1	2.369473684210526	-0.3001673337697854	-0.5799840243135376	0.5681091603935219	0.9688733085839838	FALSE
AVN944	METTL4_0	9.503157894736843	0.4970317520681498	0.5800245274674081	0.568113196616111	0.9688733085839838	FALSE
GSK2830371	ADAT1_2	0.8442105263157894	-0.12070641216931678	-0.5799296050405172	0.5681134098668758	0.9688733085839838	FALSE
Binimetinib	UQCRC1_2	2.8623529411764705	0.2232773015699471	0.5817105735079632	0.5681137983977278	0.9688733085839838	FALSE
Midostaurin	CRACD_3	5.252857142857144	0.27347439055468564	0.5829272005495586	0.5681150546679352	0.9688733085839838	FALSE
Rucaparib	MYO1B_1	3.2673684210526317	0.2975427838010526	0.5800060949411073	0.5681222321087784	0.9688733085839838	FALSE
WEHI-539	TBC1D2B_2	0.8077777777777778	-0.15452078852416742	-0.5804505901315679	0.5681232313687956	0.9688733085839838	FALSE
Filgotinib	PLCB2_1	1.823157894736842	-0.23195526749058681	-0.5799066910380363	0.5681238135421622	0.9688733085839838	FALSE
PS-1145	NAPEPLD_0	0.84	-0.17423134309322794	-0.5847196752638876	0.5681239696347948	0.9688733085839838	FALSE
VE-821	DCTN3_2	2.3775	-0.2856261092899247	-0.5817159077251619	0.5681262161216645	0.9688733085839838	FALSE
Ivosidenib	CHMP6_1	0.33333333333333337	0.09478953252231123	0.5824526518537204	0.5681266550859649	0.9688733085839838	FALSE
AMG-337	IMP4_2	0.9788888888888889	0.1311097541586896	0.5807976305171483	0.5681281716301321	0.9688733085839838	FALSE
Sitravatinib	ELFN1_1	5.48	0.2096732257085399	0.5810547924289121	0.5681294261285204	0.9688733085839838	FALSE
Lenalidomide	PTGER4_0	1.1533333333333333	0.15665487729661706	0.5821538745909299	0.568135788065351	0.9688733085839838	FALSE
Decitabine	P4HA2_1	2.875294117647059	-0.5069540473170311	-0.5810073742727445	0.5681363637129045	0.9688733085839838	FALSE
APR-246	GAPDH_1	0.05052631578947371	-0.22842104182301345	-0.5799047450220303	0.5681392452383586	0.9688733085839838	FALSE
Idelalisib	MRFAP1L1_0	5.194545454545454	-0.4316343391245246	-0.588349728507554	0.5681412282287611	0.9688733085839838	FALSE
Ravoxertinib	BZW1_2	5.757894736842105	0.9961779046908745	0.5799848346203635	0.5681422148095325	0.9688733085839838	FALSE
Erastin	PEX11B_0	10.47076923076923	0.5765446288448742	0.5837992674447956	0.568142772687956	0.9688733085839838	FALSE
BGB324	VAT1L_1	2.1485714285714286	-0.2107963207918727	-0.5827638720659942	0.5681467317716471	0.9688733085839838	FALSE
Merestinib	TFG_2	2.9063157894736844	0.3429889393535983	0.5797923744520845	0.5681473631274829	0.9688733085839838	FALSE
Raltitrexed	RGS3_2	18.35125	0.6608145249795029	0.5815897436986617	0.5681526355527681	0.9688733085839838	FALSE
Omaveloxolone	GIPC1_2	4.28	-0.6739351666305934	-0.579929227384894	0.5681571243196619	0.9688733085839838	FALSE
PF-04708671	CALML4_0	4.62	0.3154944947772888	0.5823028162056764	0.5681591114933635	0.9688733085839838	FALSE
Tirabrutinib	PACSIN3_2	2.5736842105263156	-0.2785011930481577	-0.5798983359212283	0.5681620732041464	0.9688733085839838	FALSE
Filanesib	ARHGAP29_2	11.972727272727273	-0.5567044108001034	-0.5871177490000555	0.5681621295494161	0.9688733085839838	FALSE
Cisplatin	SNX9_2	13.09	0.4870280052061627	0.5866087910458615	0.5681636771306783	0.9688733085839838	FALSE
AZD-5438	SAV1_0	-0.2968421052631579	0.184139613655308	0.579879251742895	0.5681651347893837	0.9688733085839838	FALSE
Cobimetinib	PPP1R14C_0	1.8283333333333334	0.2970130898298369	0.5862178839305694	0.5681662359584285	0.9688733085839838	FALSE
Veliparib	STXBP5_2	-0.8436363636363636	0.3114469126198206	0.5881934209464796	0.5681668513603569	0.9688733085839838	FALSE
Sabutoclax	GPRIN1_1	8.63	-0.7942825371686499	-0.5803622377272086	0.5681689340468004	0.9688733085839838	FALSE
CEP-37440	ACSL1_1	1.5247058823529411	0.304618212176372	0.5816978133655207	0.5681690278996514	0.9688733085839838	FALSE
MK-0752	MAN2B1_2	0.9842105263157894	-0.23466707350512833	-0.5798803806767646	0.5681707594243302	0.9688733085839838	FALSE
Tacedinaline	ITM2C_1	3.8273684210526318	-0.27238080330636333	-0.5798404316419924	0.5681719164321102	0.9688733085839838	FALSE
Ponatinib	RTN4_2	9.572631578947368	-0.3820703297065414	-0.5798514704857513	0.5681725863349227	0.9688733085839838	FALSE
Pemetrexed	APLP2_1	20.55857142857143	-0.5958693950551014	-0.5840461610323762	0.5681729338728596	0.9688733085839838	FALSE
Bexarotene	SPTBN2_3	-0.7352941176470588	-0.41589200486861766	-0.5810543730011085	0.5681744805176211	0.9688733085839838	FALSE
CEP-37440	SFMBT2_2	1.2305882352941175	0.3184968259111255	0.5809410468367562	0.5681780098976699	0.9688733085839838	FALSE
Eribulin	THBS1_4	13.718181818181819	0.5281202014764516	0.5877703490987781	0.5681804087887135	0.9688733085839838	FALSE
Idasanutlin	RINT1_1	13.354736842105263	-1.2913822939331683	-0.579917330137614	0.5681806582234699	0.9688733085839838	FALSE
Rociletinib	CUTA_2	2.7557894736842106	-0.3328886252408256	-0.5798556014708364	0.5681845837601833	0.9688733085839838	FALSE
Encorafenib	DHX9_3	1.79	0.15409680742089243	0.5871034404764848	0.5681868756920904	0.9688733085839838	FALSE
PF-03758309	OFD1_2	4.037894736842105	-0.39069401279902877	-0.5798372870538795	0.5681885136082725	0.9688733085839838	FALSE
Azacitidine	CSRP2_2	5.566666666666666	-0.33211246424448543	-0.5831786648379702	0.5681886909363985	0.9688733085839838	FALSE
Erlotinib	BPGM_2	3.086315789473684	-0.21367054058830107	-0.5798574723913584	0.5681932619784622	0.9688733085839838	FALSE
Vinflunine	UTP18_2	3.687692307692308	-0.15907652107079198	-0.5841130085770685	0.5681940623379542	0.9688733085839838	FALSE
Eltanexor	DNTT_1	9.981052631578947	-0.23039410801609725	-0.5798606082672662	0.5681942852236701	0.9688733085839838	FALSE
MK-2206	BANK1_3	4.85375	0.15956978844559727	0.5814663238620974	0.568198021912989	0.9688733085839838	FALSE
AZD-1080	SSH3_1	3.2618181818181817	-0.14747317105882918	-0.5854899886713119	0.5681987243805692	0.9688733085839838	FALSE
Volasertib	EIF2AK2_2	11.54375	1.4755170046267316	0.5823042811174579	0.5681987516496513	0.9688733085839838	FALSE
Triapine	TBC1D8_1	2.869473684210526	-0.1676588008333527	-0.5797717269019775	0.5682034681764961	0.9688733085839838	FALSE
Mivebresib	RRP12_3	8.477777777777778	-0.46551464087001193	-0.5802330381762562	0.5682036076038999	0.9688733085839838	FALSE
BAY_87-2243	ACSL5_2	6.973333333333334	-1.2185402707937205	-0.5847132408342741	0.5682057115335236	0.9688733085839838	FALSE
Tipifarnib	STARD13_1	6.705882352941177	-0.22724064951705292	-0.5809766475269426	0.5682101947431006	0.9688733085839838	FALSE
NMS-873	OPHN1_0	6.428421052631579	-0.17721677385391427	-0.5797707591005504	0.5682155814320354	0.9688733085839838	FALSE
Sabutoclax	CD44_2	9.105	-0.49515235235210014	-0.5815804062259915	0.5682163249401062	0.9688733085839838	FALSE
Filgotinib	KIAA0232_0	1.8457142857142859	0.24272493462923078	0.5828546538357714	0.5682166133630253	0.9688733085839838	FALSE
AMG-232	C11orf58_3	8.795714285714286	-0.24847093206770413	-0.5833792318491797	0.5682181549772062	0.9688733085839838	FALSE
Omacetaxine	RBM34_2	3.6670588235294117	0.2995000245548283	0.5806466628252402	0.5682188298913537	0.9688733085839838	FALSE
PF-4800567	LAMTOR2_1	1.4314285714285715	0.19774604956287353	0.582802122539406	0.5682199207081646	0.9688733085839838	FALSE
NVP-BGT226	SRPRA_2	7.03875	0.7606765784618287	0.5822089289871906	0.5682214738197331	0.9688733085839838	FALSE
Alpelisib	MYO5C_1	1.6010526315789475	-0.13994373276883604	-0.5797705358788043	0.5682218896646734	0.9688733085839838	FALSE
AZD-1080	PARD3_1	2.8642105263157895	-0.20905670465640008	-0.5797945492792237	0.5682237349169319	0.9688733085839838	FALSE
GSK923295	IFT81_2	7.690526315789474	-0.5236460092508516	-0.5798014226936301	0.568224200179945	0.9688733085839838	FALSE
Etoposide	LIME1_0	14.213333333333333	0.3738253194598066	0.5824448969308307	0.5682255712027036	0.9688733085839838	FALSE
GSK2830371	RBM47_3	1.1199999999999999	0.08182727923992421	0.5870007026576667	0.5682285575565884	0.9688733085839838	FALSE
Rocilinostat	NOTCH1_1	5.8775	0.15294298465665387	0.5817587077881378	0.5682285607212083	0.9688733085839838	FALSE
Tacedinaline	COMMD2_1	3.8273684210526318	0.8332507570275832	0.5798539909305168	0.5682288383046314	0.9688733085839838	FALSE
AZD-6482	MYO1C_3	5.2094736842105265	-0.36217987421771286	-0.5798744934753239	0.5682289476136237	0.9688733085839838	FALSE
Floxuridine	SPINT1_1	27.23176470588235	-0.7151805794246352	-0.5808882087102862	0.5682320137334447	0.9688754325828273	FALSE
AZD7762	GNPDA2_2	2.4894736842105263	0.39946019330689553	0.579797264721	0.5682383745251995	0.9688771240612193	FALSE
Veliparib	MAP3K5_1	-0.05894736842105264	0.7319706023392804	0.5797737378161795	0.5682405074032738	0.9688771240612193	FALSE
Temsirolimus	SEMA4B_3	6.0528571428571425	-0.4424612176218115	-0.5838450126003896	0.568241037015734	0.9688771240612193	FALSE
Cerdulatinib	GPX1_1	-3.665263157894737	-0.37604215782016176	-0.5798049492394826	0.5682444454529103	0.9688771240612193	FALSE
CUDC-305	HNRNPLL_2	2.358461538461538	-0.2099168089713782	-0.5841091318835211	0.5682483899275308	0.9688771240612193	FALSE
NVP-BGT226	TRAF3IP3_2	5.956842105263158	0.3467556991007768	0.5797512558078832	0.5682521131664481	0.9688771240612193	FALSE
AZD-5363	CPQ_2	5.453333333333333	0.21293488526040927	0.5802881017126397	0.5682533357050179	0.9688771240612193	FALSE
Nilutamide	HECTD4_3	0.9884210526315789	0.37325176233634266	0.5797580516730575	0.5682533419703975	0.9688771240612193	FALSE
Bosutinib	TENM3_2	3.3975	0.23291036216121952	0.5822427590463422	0.5682539371278466	0.9688771240612193	FALSE
Filanesib	FBP1_2	12.546153846153846	-0.20392487980273127	-0.58376933878279	0.5682575200187335	0.9688771240612193	FALSE
Tivantinib	NOC3L_2	4.172857142857143	0.19582915228867073	0.5832692739875447	0.5682582757926287	0.9688771240612193	FALSE
AT-101	YBEY_0	4.435555555555555	0.8497703226404397	0.5802565810378394	0.56826004587056	0.9688771240612193	FALSE
Methylprednisolone	OPA1_2	17.575	0.4416298541566803	0.5817392122297528	0.5682606329079323	0.9688771240612193	FALSE
Dactinomycin	CPTP_0	13.451764705882352	-0.3305909209174894	-0.5807199429202147	0.5682653794626815	0.9688771240612193	FALSE
E7820	PKIG_0	11.83578947368421	-0.44090763794776183	-0.5797416445678294	0.5682664774834633	0.9688771240612193	FALSE
A-1331852	RAB11FIP5_3	1.7223529411764704	-0.4500875506339959	-0.5807839701801629	0.5682671886860152	0.9688771240612193	FALSE
Saridegib	MTCL1_3	1.3294736842105264	-0.1881953505874135	-0.5796653626760754	0.5682686624504387	0.9688771240612193	FALSE
Ulixertinib	ARHGAP44_1	2.45125	0.2687950132188003	0.5821992253669511	0.5682688954773183	0.9688771240612193	FALSE
Lucitanib	SPRY1_0	3.7	-0.17035244371858652	-0.5822546065115386	0.5682709704650447	0.9688771240612193	FALSE
Selonsertib	WDR35_0	0.84	-0.1944832281999686	-0.5896186237647596	0.5682710654043848	0.9688771240612193	FALSE
VS-4718	CTC1_2	3.2666666666666666	0.47624834812100436	0.5819339392083185	0.5682712348152703	0.9688771240612193	FALSE
Rucaparib	BRD9_1	3.208888888888889	0.1816960795996093	0.5801200606834578	0.5682739768698837	0.9688786953831863	FALSE
Carfilzomib	TTPA_0	2.1215384615384614	0.35105228538874056	0.5847845198871112	0.5682762944305438	0.968879542956455	FALSE
MK-8745	PIP4K2C_2	10.546153846153846	0.22221988669055812	0.5838229788795416	0.5682809574179626	0.9688814530299515	FALSE
Binimetinib	SREBF2_0	1.1492307692307693	0.4079624683345337	0.5841873385441987	0.568284790347271	0.9688814530299515	FALSE
TH588	CETN2_2	3.7494117647058824	-0.24395584969969528	-0.5807479719075859	0.5682883441513147	0.9688814530299515	FALSE
Temsirolimus	ANXA3_2	5.081428571428572	0.8679398465680385	0.5830200208379819	0.5682887269316736	0.9688814530299515	FALSE
Midostaurin	ARSA_1	7.423157894736843	-0.7483897314623937	-0.579719628779492	0.5682905260327502	0.9688814530299515	FALSE
Enzastaurin	CDV3_1	3.1377777777777776	-0.20843187784191955	-0.5801810438339476	0.5682907620058297	0.9688814530299515	FALSE
Bafetinib	GCN1_1	2.063157894736842	-0.36353201494894766	-0.5798994179575726	0.5682908226570594	0.9688814530299515	FALSE
Tirabrutinib	IFT74_2	2.6777777777777776	-0.24178020883910117	-0.580126138986986	0.5682924224962433	0.9688814530299515	FALSE
Merestinib	SLF1_0	1.45	-0.17268977845955732	-0.5881646433780245	0.5682946205418644	0.9688814530299515	FALSE
Glesatinib	ACSL1_1	3.3341176470588234	0.371329344331188	0.5815028804458476	0.5682974801155165	0.9688814530299515	FALSE
Decitabine	APLP2_1	4.275714285714286	0.4358020303998425	0.5838558670453325	0.5682975675281758	0.9688814530299515	FALSE
Verdinexor	MAP2_2	6.210588235294117	0.30235404502264945	0.5806334307561655	0.568302951970346	0.9688814530299515	FALSE
Tipifarnib	TRIO_1	6.405263157894737	-0.4698667858372488	-0.5796039511277781	0.5683031052725356	0.9688814530299515	FALSE
RGFP966	DGKQ_1	11.003157894736843	-0.958872953569204	-0.5798236688454798	0.5683033031808342	0.9688814530299515	FALSE
Golvatinib	TNFRSF8_0	1.24	-0.09684031544184511	-0.5879872062663516	0.5683047213332925	0.9688814530299515	FALSE
ONX-0914	TDRD7_2	1.305263157894737	0.5113126646973908	0.5796958194487426	0.5683078255079285	0.9688836416153824	FALSE
Cytarabine.Idarubicin	CCDC69_0	11.153333333333332	0.36370114359056777	0.581919928963247	0.5683111298044446	0.9688851619540917	FALSE
Ralimetinib	CHN1_1	3.36	0.22279582613882778	0.5805756791319032	0.5683135867396795	0.9688851619540917	FALSE
MK-0752	WDFY4_2	0.9842105263157894	-0.17499365738145783	-0.5796669001180484	0.5683141786155381	0.9688851619540917	FALSE
GSK-461364	CD33_0	15.253333333333334	0.3721432043992175	0.5907041095079311	0.5683181651753473	0.9688855410376938	FALSE
Acalabrutinib	AHNAK_2	1.33125	-0.21006417109448836	-0.5817771741086154	0.5683197457482182	0.9688855410376938	FALSE
I-BET151	ATF1_0	5.318823529411764	-0.329837863214506	-0.5806979166378933	0.5683198623134892	0.9688855410376938	FALSE
AZD1208	DNPH1_1	2.011111111111111	0.34660523923859426	0.580138469844034	0.5683257850873344	0.9688892404348398	FALSE
Doxorubicin	BRD9_1	7.268888888888889	0.20364168767564625	0.5800177376688468	0.5683416563108206	0.9688892404348398	FALSE
Vinflunine	AK5_1	3.4466666666666668	-0.14768627026303055	-0.5801583510007144	0.5683451599520369	0.9688892404348398	FALSE
TIC10	PIP4K2C_3	0.7	0.1719512709514504	0.5817266778107668	0.5683481888175757	0.9688892404348398	FALSE
Lapatinib	EFCAB7_0	1.123076923076923	-0.1779210236464779	-0.5836893995703611	0.5683488644844137	0.9688892404348398	FALSE
NVP-BGT226	SERPINF2_0	6.0825000000000005	0.22266129519409508	0.5814041765076909	0.5683561871754916	0.9688892404348398	FALSE
Temozolomide	MELTF_1	1.8952941176470588	-0.21274155025687022	-0.5805955414950982	0.5683577483476889	0.9688892404348398	FALSE
Vismodegib	TBC1D2B_2	1.4933333333333334	-0.176374335811282	-0.5800927721406457	0.56835982551192	0.9688892404348398	FALSE
Pazopanib	HCK_2	3.063529411764706	0.19306636705762367	0.5807849221169751	0.5683622094573308	0.9688892404348398	FALSE
NVP-LGK974	TFG_2	2.7736842105263158	-0.14199903372699166	-0.5794616133564552	0.5683664229034896	0.9688892404348398	FALSE
GSK2636771	CALML4_0	1.5333333333333332	-0.310287519045917	-0.5819872310507695	0.5683667563283561	0.9688892404348398	FALSE
PD0325901	ANO1_0	4.215	-0.30908800125450875	-0.5851500882309445	0.5683685133577092	0.9688892404348398	FALSE
Ibrutinib	CALML4_0	1.7333333333333334	0.41337889274884587	0.5819833752209383	0.56836929358485	0.9688892404348398	FALSE
AZD8055	CD96_1	8.718461538461538	0.4117172749308225	0.5830561946977773	0.5683699412670906	0.9688892404348398	FALSE
A-1331852	TMSB4X_1	0.5257142857142857	-0.3336181309421791	-0.5828433219076683	0.5683706401672254	0.9688892404348398	FALSE
SGI-1776	ALAD_2	0.33052631578947367	0.2669165560035342	0.5795749142055483	0.5683727218075907	0.9688892404348398	FALSE
AZD-6482	ALDH1B1_3	3.71	0.15250455270208743	0.5867672939636931	0.5683774613167321	0.9688892404348398	FALSE
Binimetinib	SIPA1L3_3	2.955	0.2468966936183422	0.581029302072993	0.5683775128358267	0.9688892404348398	FALSE
Galunisertib	CASP1_2	0.7578947368421053	0.20719700984095404	0.5795728595491081	0.56837844155218	0.9688892404348398	FALSE
Tivantinib	AKR1C3_2	4.43625	0.22829190558206047	0.580997480922214	0.5683796450596276	0.9688892404348398	FALSE
Sorafenib	PIK3C2A_3	1.738888888888889	-0.2471386741818177	-0.5799738491209774	0.5683837284407054	0.9688892404348398	FALSE
Birabresib	COQ8B_2	4.667058823529412	-0.3931600219656817	-0.5813998561629331	0.5683844586120977	0.9688892404348398	FALSE
Ponatinib	PARD3_1	9.572631578947368	0.6625025775740772	0.5795479165083293	0.568387034693703	0.9688892404348398	FALSE
Bexarotene	LRRC41_1	-0.7526315789473684	1.1826696484461479	0.5795896405784595	0.5683875635733759	0.9688892404348398	FALSE
BGB324	FTH1_2	1.4644444444444444	0.18957289252014992	0.5798868440292282	0.5683898358956616	0.9688892404348398	FALSE
AZD7762	PDP2_1	2.7444444444444445	0.34882541558331276	0.5800921445837838	0.5683899555071235	0.9688892404348398	FALSE
Pemetrexed	COL5A1_1	18.838823529411766	-0.6379364850026196	-0.5807712843889316	0.5683927873157264	0.9688892404348398	FALSE
Tivantinib	CRACD_2	4.1505882352941175	0.1756732247355611	0.5804444176853981	0.5683950069069423	0.9688892404348398	FALSE
Pilocarpine	SUPT16H_2	-0.5599999999999999	0.23937845885217196	0.5815415660442163	0.5683950975852611	0.9688892404348398	FALSE
Resminostat	SIK2_2	6.529473684210527	0.20352211632152073	0.5794922373382662	0.5683953210398098	0.9688892404348398	FALSE
NVP-BGT226	HCK_2	6.855294117647059	-0.30374561496718316	-0.5807307830748554	0.568397946871944	0.9688892404348398	FALSE
AMG-232	DOCK8_2	7.828421052631579	0.4048343394518989	0.5794936759142216	0.5683998126760159	0.9688892404348398	FALSE
BIIB021	BZW1_2	3.8221052631578947	-0.9476240892835341	-0.5795927093790177	0.5684017945943469	0.9688892404348398	FALSE
CC-115	CWC15_2	4.508421052631578	-0.2378690540592019	-0.5795196588818297	0.5684019524899063	0.9688892404348398	FALSE
AZD-6482	ZSWIM6_0	4.32	-0.2261193511297558	-0.5864595750150148	0.5684054272202383	0.9688892404348398	FALSE
UNC2881	ZFYVE16_3	1.075	0.1951209069900917	0.581308676126643	0.568407777998593	0.9688892404348398	FALSE
Litronesib	NEO1_2	15.763529411764706	0.2586867543701699	0.5806348205977967	0.5684099203098794	0.9688892404348398	FALSE
Pacritinib	GLDC_1	-2.276470588235294	-0.18325924477044706	-0.5804712479882893	0.5684114225904101	0.9688892404348398	FALSE
