## Supplementary material for "Deep thermal proteome profiling for detection of proteoforms and drug sensitivity biomarkers": suppl_data_5_drugsens_cor.txt (part 38 of 64)

drug_name	tested_proteoform	average_drugsens	lm_slope	t_statistic	p_value	p_adj	significant
BMS-754807	CD44_2	7.42375	-0.2685396020943765	-0.5812841432437796	0.5684115867094842	0.9688892404348398	FALSE
TGR-1202	ANXA1_2	1.0854545454545454	0.21723248506718112	0.5859991730124987	0.5684142272738184	0.9688892404348398	FALSE
Tosedostat	THEMIS2_1	3.486315789473684	0.433994733921359	0.5794745156906146	0.5684150545563524	0.9688892404348398	FALSE
Milciclib	PXN_2	5.203157894736842	-0.33631621499732023	-0.5795561747178624	0.5684167260851728	0.9688892404348398	FALSE
Perifosine	CSRP1_1	0.7136842105263158	0.14302018777560485	0.5794682634734794	0.5684178824768973	0.9688892404348398	FALSE
Asciminib	MRPL17_1	3.0936842105263156	0.371393171552419	0.5795285662627009	0.568420907375089	0.9688892404348398	FALSE
Abexinostat	CCDC69_0	6.373333333333333	-0.19031582793059412	-0.5817529643713234	0.5684210407520118	0.9688892404348398	FALSE
Entospletinib	PGRMC1_1	1.6	-0.12805059019101117	-0.5894127278881464	0.5684226153265897	0.9688892404348398	FALSE
BAY_87-2243	JUNB_2	7.203157894736842	0.4589130581653833	0.5794822605090569	0.5684227666730552	0.9688892404348398	FALSE
PF-00562271	ARHGEF11_3	2.0831578947368423	0.2871328660317	0.579524113106143	0.5684257657920999	0.9688892404348398	FALSE
Itraconazole	AFAP1L2_1	0.48	0.406769180423609	0.5825760677604513	0.5684264545889905	0.9688892404348398	FALSE
Tacrolimus	DCLK2_2	10.587692307692308	-0.5614709550613134	-0.5839158111439281	0.5684265200653515	0.9688892404348398	FALSE
Sorafenib	NECTIN3_0	2.444444444444444	0.1933726495986464	0.590242819340744	0.5684287130410264	0.9688892404348398	FALSE
AVN944	TP53_2	10.181176470588236	-0.28522180174434264	-0.5808204035831852	0.5684301279256347	0.9688892404348398	FALSE
LY3009120	ELAC1_2	7.986315789473684	0.334730961276772	0.5793698276160661	0.568431218609283	0.9688892404348398	FALSE
Tarenflurbil	RPL21_0	1.09	0.37184628217470606	0.5888162986372761	0.5684312582617299	0.9688892404348398	FALSE
Disulfiram(+CuCl2)	ARHGAP21_1	4.543157894736842	0.27714517319714727	0.5794868203517204	0.5684322548100362	0.9688892404348398	FALSE
Varlitinib	ZNF836_2	3.296923076923077	-0.4150433485693021	-0.5838815699639979	0.5684322668187636	0.9688892404348398	FALSE
Nintedanib	LRP8_3	1.44625	0.3306888820550778	0.5814039369787425	0.5684326594703817	0.9688892404348398	FALSE
LY3009120	REEP4_0	7.986315789473684	-0.34298164523171215	-0.5794325960295779	0.5684327665695854	0.9688892404348398	FALSE
Tazemetostat	BCAT1_1	1.1726315789473685	0.15490038666901312	0.5793911661583533	0.5684345587094568	0.9688892404348398	FALSE
Methylprednisolone	PPP1R13B_1	15.916666666666668	1.2290034457294696	0.5853961864364562	0.5684360635816175	0.9688892404348398	FALSE
Temsirolimus	GPSM1_1	4.5073684210526315	-0.3925985173919909	-0.5794465722009589	0.5684400481966622	0.9688892404348398	FALSE
Nilutamide	AFAP1L1_1	1.69	0.2757605375710589	0.5865269533607402	0.5684402483367414	0.9688892404348398	FALSE
Bleomycin	SYNE1_2	4.722352941176471	0.32144033716749243	0.5803787784818151	0.5684412953039619	0.9688892404348398	FALSE
Prednisolone	BZW1_2	14.531578947368422	2.5159766080975383	0.5795329734779445	0.5684413440172802	0.9688892404348398	FALSE
AZD8055	NECTIN3_0	9.613333333333333	0.3236797163864318	0.5902231102051267	0.5684414063042043	0.9688892404348398	FALSE
TGX-221	PALM_1	1.698888888888889	0.15993873725476565	0.5799195448298101	0.5684421822268444	0.9688892404348398	FALSE
PF-4800567	L3MBTL1_0	0.8984615384615385	0.1322007193414248	0.5834556781566388	0.5684488091396311	0.9688949945586132	FALSE
Galunisertib	ERH_0	0.8470588235294118	0.11453040067267233	0.5804820483100868	0.5684528649798795	0.9688949945586132	FALSE
GSK269962	CASC4_1	10.32	-0.38666026231725126	-0.5815311843362952	0.5684540853960747	0.9688949945586132	FALSE
Miltefosine	RTKN2_2	2.224705882352941	-0.19252284636619826	-0.5804325949979968	0.5684544540906826	0.9688949945586132	FALSE
CEP-37440	PTPN22_2	1.3509090909090908	-0.22790576852392605	-0.5852358522411232	0.5684546604641719	0.9688949945586132	FALSE
Auranofin	PIK3C2A_3	4.984444444444445	-0.24329771529369631	-0.5798591257760647	0.568459613762692	0.9689003342585323	FALSE
Cytarabine.Idarubicin	SREBF2_0	13.767692307692307	0.6506190203236284	0.5839146278996222	0.5684632820546358	0.9689034837258902	FALSE
Thioguanine	ITGB4_2	7.816923076923077	0.26227720110080627	0.5846342460369942	0.5684670288215179	0.9689039278423726	FALSE
dBET1	ARVCF_2	-1.2799999999999998	-0.3404349465980781	-0.5830588441212088	0.5684671835841957	0.9689039278423726	FALSE
Ibrutinib	SFMBT2_2	2.1176470588235294	0.3728693744370564	0.5804991624254205	0.568469777731901	0.968904391452826	FALSE
Pictilisib	ZAP70_2	9.17578947368421	0.6528551897895564	0.5794244168217186	0.5684734407416128	0.968904391452826	FALSE
Imatinib	NANP_1	1.7126315789473685	-0.7403723324386413	-0.5794159569435099	0.5684737688057565	0.968904391452826	FALSE
Entospletinib	AGPAT5_1	2.2054545454545456	-0.22508233486192308	-0.5872280717029181	0.5684767620528082	0.968904391452826	FALSE
Valrubicin	DLG5_0	6.23	0.26065783201750575	0.5846897218973964	0.5684778395598474	0.968904391452826	FALSE
Lonafarnib	UACA_3	6.424615384615385	0.1961462950251532	0.5836554013215776	0.5684783784838547	0.968904391452826	FALSE
Lapatinib	ADAP1_2	1.042857142857143	0.2643584894206798	0.5829464769502241	0.5684815727604576	0.9689067329157292	FALSE
Doxorubicin	RBM12B_2	7.041111111111111	0.33197512713240923	0.5798903836671417	0.5684845181395464	0.9689069245284385	FALSE
PF-06463922	HECTD4_3	0.8642105263157894	0.4263189655373581	0.5793988301349833	0.5684911979814233	0.9689069245284385	FALSE
Onalespib	SYNE1_3	2.0788235294117645	-0.284640129589714	-0.5804863427653408	0.5684948018006473	0.9689069245284385	FALSE
CCT196969	EPS8_2	2.29	0.4967322821654339	0.5886125544231027	0.5684996080576417	0.9689069245284385	FALSE
Tucidinostat	ANXA5_1	5.851111111111111	0.5551796631385668	0.579891275591417	0.5685056723411945	0.9689069245284385	FALSE
Navitoclax	ZFYVE19_1	19.20421052631579	0.3587788923629031	0.5793188807020982	0.5685060399355698	0.9689069245284385	FALSE
Dovitinib	MB_2	1.085	0.13437284630447505	0.5846250313835109	0.5685081427385914	0.9689069245284385	FALSE
Raltitrexed	KIAA1217_2	19.212857142857143	-0.521072415659923	-0.583589478635445	0.5685093603095548	0.9689069245284385	FALSE
Rigosertib	AFAP1L2_1	13.381428571428572	0.352235177001886	0.5824482789730707	0.568510403458258	0.9689069245284385	FALSE
Olmutinib	DZIP3_0	1.303076923076923	-0.2224525345704119	-0.5836118287180295	0.5685116045923269	0.9689069245284385	FALSE
AZD3965	CST7_0	1.83125	0.1783283891787113	0.5809087094204163	0.5685185227786331	0.9689069245284385	FALSE
Galiellalactone	HECTD4_3	3.254736842105263	0.5149109151499224	0.579354309958164	0.5685206802590955	0.9689069245284385	FALSE
BGB324	AEBP2_2	1.5357894736842104	0.23388776705625694	0.5793572501124868	0.5685240954767866	0.9689069245284385	FALSE
Trifluridine	ACSL1_1	10.501176470588236	-0.6022231495380337	-0.5811589592419697	0.568524145875076	0.9689069245284385	FALSE
MK-0752	DCLK2_1	1.146153846153846	0.19332972492455416	0.5837714306948978	0.568524297249758	0.9689069245284385	FALSE
Tubastatin_A	CD248_1	5.66	0.2555609544255796	0.5818244299991819	0.5685259126341424	0.9689069245284385	FALSE
Bryostatin_1	GPX1_2	2.574444444444444	-0.5612050667173539	-0.5797971464938738	0.568529630634828	0.9689069245284385	FALSE
PF-04708671	PGRMC1_1	4.45	0.15615351238256833	0.5892436840817895	0.5685317246845607	0.9689069245284385	FALSE
Darapladib	C4BPA_0	0.9022222222222223	-0.17401746803909465	-0.5897794151127286	0.5685328061702717	0.9689069245284385	FALSE
GDC-0084	PACSIN1_2	8.766666666666666	-0.3506567852187489	-0.5847841949245812	0.5685366794172987	0.9689069245284385	FALSE
Varlitinib	USP10_3	4.381111111111111	-0.6324163808345192	-0.5799308807303345	0.5685371405914901	0.9689069245284385	FALSE
Carfilzomib	NSF_2	1.9	-0.24045316223212757	-0.5825422445621007	0.5685411990396086	0.9689069245284385	FALSE
Epirubicin	RILPL1_1	5.731111111111111	0.49919083299951655	0.5797773564736998	0.5685440379018954	0.9689069245284385	FALSE
WEHI-539	PFAS_1	0.9642105263157895	-0.37654695260077364	-0.5793160582430482	0.5685448414506757	0.9689069245284385	FALSE
Regorafenib	DAB2_1	6.010588235294118	-0.3008100393731494	-0.5803585480735217	0.5685448690900752	0.9689069245284385	FALSE
UCN-01	HTATIP2_1	5.924615384615385	-0.37764508671668956	-0.5835043366863311	0.5685455420515906	0.9689069245284385	FALSE
Icotinib	RYR2_0	1.94	-0.2170400033735193	-0.5868777194277672	0.5685473269732915	0.9689069245284385	FALSE
Vincristine	MYO6_2	9.05125	1.2053390395770833	0.58094290299551965	0.5685474846337478	0.9689069245284385	FALSE
Marimastat	OCRL_2	1.4733333333333332	-0.7374818927322909	-0.5815642419795185	0.5685491318870046	0.9689069245284385	FALSE
Spebrutinib	GLDC_2	2.257647058823529	0.10974528633363079	0.5802334261482683	0.5685496307006997	0.9689069245284385	FALSE
Lifirafenib (BGB-283)	DPCD_1	7.616842105263158	-0.4663416040975256	-0.5793283943488774	0.56854972185118835	0.9689069245284385	FALSE
Tozasertib	FILIP1L_1	15.093333333333334	0.5819092394334663	0.5891841745021406	0.5685515882070011	0.9689069245284385	FALSE
Tacrolimus	COA4_0	8.385555555555555	0.6268522705762324	0.5797123485986644	0.568552186684596	0.9689069245284385	FALSE
ARV-825	PAN3_1	1.9452631578947368	0.7786388748733186	0.5793156702643113	0.5685582731098912	0.9689069245284385	FALSE
Buparlisib	RSF1_3	4.4675	0.15566130969963793	0.5808333134634823	0.5685583881228427	0.9689069245284385	FALSE
Itraconazole	CEACAM1_0	1.03	0.25219846118934913	0.5892239497268982	0.5685589475990632	0.9689069245284385	FALSE
Oprozomib	ARVCF_2	2.3461538461538463	-0.2404771816629296	-0.5829152382138154	0.5685613942767105	0.9689069245284385	FALSE
Glasdegib	ANXA5_2	0.8055555555555556	0.14465363704099743	0.5798427423046455	0.5685630195510549	0.9689069245284385	FALSE
Ganetespib	OAT_1	2.1775	0.21063461402438116	0.581679407165183	0.5685633185424613	0.9689069245284385	FALSE
Rociletinib	SH2D2A_1	2.616470588235294	0.10333929248534036	0.5805036713099697	0.5685636004241383	0.9689069245284385	FALSE
GSK-2334470	LASP1_1	5.615555555555556	0.29165367365904865	0.5800190787257969	0.568564306880591	0.9689069245284385	FALSE
SCH772984	MTAP_1	3.3	-0.211130691575092	-0.5814848218199846	0.5685715579333563	0.9689069245284385	FALSE
Vinblastine	NAV2_1	6.046666666666667	0.4240179287599248	0.5817956620060218	0.5685747021679213	0.9689069245284385	FALSE
Romidepsin	NPC1_1	2.17875	0.4695349633412887	0.5817278496771539	0.5685761741799173	0.9689069245284385	FALSE
Tamoxifen	GPX1_1	2.225263157894737	-0.16004986841783966	-0.579302879774615	0.5685768698720789	0.9689069245284385	FALSE
Epacadostat	CRACD_2	1.204705882352941	-0.1622693414092632	-0.5801678775902488	0.5685777076048537	0.9689069245284385	FALSE
Abexinostat	PALM_1	6.276666666666666	-0.14793942473545624	-0.5797141795005132	0.5685780227912716	0.9689069245284385	FALSE
GDC-0919	ZNF827_0	1.8666666666666667	0.163530471595902	0.5818236764779156	0.5685807349324545	0.9689069245284385	FALSE
S-63845	MYEF2_2	-1.370769230769231	-0.4064724846001132	-0.5839247007706903	0.5685856628080215	0.9689069245284385	FALSE
Idasanutlin	OAF_0	14.285	-0.7447537633680283	-0.5855651244360413	0.5685875847498668	0.9689069245284385	FALSE
Veliparib	RAB11FIP1_2	0.16999999999999998	-0.45936505025265434	-0.5797448787713735	0.5685880728725756	0.9689069245284385	FALSE
Foretinib	AGAP1_3	2.3	0.2689803616344952	0.5815377204650628	0.5685880935792617	0.9689069245284385	FALSE
Valrubicin	CRABP2_0	5.91	0.34262894258332066	0.5884270359873658	0.568590574746205	0.9689069245284385	FALSE
Lovastatin	SREBF2_0	1.1076923076923078	-0.2344479144300547	-0.5837177899585302	0.5685921328228982	0.9689069245284385	FALSE
Sirolimus	PARD6G_0	2.31	-0.22063106724364842	-0.5888475095920368	0.5685934658306571	0.9689069245284385	FALSE
Serabelisib	LRRC14B_2	1.5389473684210526	0.16156812823117625	0.5792991762796207	0.56859378794657	0.9689069245284385	FALSE
Perifosine	VAT1L_1	0.6614285714285715	0.17195837930844574	0.5820804150826179	0.5685959546725341	0.9689069245284385	FALSE
Regorafenib	NAV2_3	5.156666666666666	0.2583147236927691	0.5848417490046826	0.5685992143292893	0.9689069245284385	FALSE
Saracatinib	TRIM47_1	2.0890909090909093	0.44916707527201727	0.5860375616399446	0.5686002836959496	0.9689069245284385	FALSE
Ulixertinib	FTL_1	2.4042105263157896	0.14571569858501807	0.5792230292495943	0.5686027824064723	0.9689069245284385	FALSE
Idarubicin	CUTA_2	6.929473684210526	0.43974695033611694	0.5792221975038351	0.5686040029239442	0.9689069245284385	FALSE
AR-42	TAGLN3_0	8.485882352941177	0.7356461066726205	0.5801589841506598	0.5686050297351082	0.9689069245284385	FALSE
Quisinostat	NBAS_1	7.503529411764706	0.3630092140647526	0.5810672712369591	0.5686088595245227	0.9689069245284385	FALSE
Tacedinaline	EIF4EBP2_0	4.041111111111111	-0.3244333376826	-0.5796262699673255	0.5686103440122793	0.9689069245284385	FALSE
VER-155008	HPF1_1	2.2305263157894735	0.26298988070079143	0.5791648352110786	0.5686146386028641	0.9689069245284385	FALSE
Birinapant	SH2D4A_2	0.38333333333333336	-0.3861022802030835	-0.5837468200013722	0.5686158626702738	0.9689069245284385	FALSE
NVP-BGT226	REXO2_1	5.956842105263158	-0.7356600158106124	-0.5792287621209717	0.5686180844509642	0.9689069245284385	FALSE
KU-60019	SLC39A14_0	1.8670588235294117	0.1043218291682034	0.5802839095843805	0.5686195088703315	0.9689069245284385	FALSE
SGC-CBP30	PPP1R13B_1	4.171666666666667	0.3993147653178543	0.585114207608766	0.5686199620194738	0.9689069245284385	FALSE
Bleomycin	NIBAN1_1	5.110588235294117	0.34769229897576504	0.5800239569708016	0.5686205778891158	0.9689069245284385	FALSE
NVP-RAF265	ITGA8_1	7.768888888888889	0.23719249911855614	0.5894579194347332	0.5686208690470089	0.9689069245284385	FALSE
Pilocarpine	CARD11_2	-0.6776470588235294	-0.2004340142474177	-0.580455817925678	0.5686210077072515	0.9689069245284385	FALSE
APR-246	FGD6_2	0.05052631578947371	0.11185095419669076	0.5791966831615502	0.5686247514105484	0.9689069245284385	FALSE
Radotinib	MRPL4_2	6.894117647058824	-0.774680315289048	-0.5810211491416665	0.5686253952509109	0.9689069245284385	FALSE
Spebrutinib	MAP2_1	2.40875	0.21452265275622426	0.580559193978916	0.568626565624176	0.9689069245284385	FALSE
Niraparib	PMS2_1	6.021176470588236	-0.4419944306268779	-0.5801561548830381	0.5686269248809155	0.9689069245284385	FALSE
BCI	IL4R_0	0.9500000000000001	0.12176963778923425	0.5865548016638316	0.5686372171475065	0.9689069245284385	FALSE
Indibulin	DAB2_1	8.751764705882353	0.4396192609462606	0.5802186108576192	0.5686372958690604	0.9689069245284385	FALSE
WEHI-539	ACSL3_2	1.0133333333333334	0.11528917077521571	0.5798817814653465	0.5686383471537915	0.9689069245284385	FALSE
Pexidartinib	LONP2_2	1.1623529411764706	-0.1379015875814191	-0.5801668206411337	0.5686388470350986	0.9689069245284385	FALSE
NVP-LGK974	GNGT2_0	2.7846153846153845	0.08494938762887681	0.5834535372607598	0.5686403858118727	0.9689069245284385	FALSE
dBET1	MBP_1	-1.5666666666666667	0.34567708888308113	0.5824771900002393	0.5686442191112908	0.9689069245284385	FALSE
Docetaxel	WBP1L_0	16.683333333333334	-0.308118839671315	-0.579584829662506	0.5686442992831023	0.9689069245284385	FALSE
Bentamapimod	OPA1_2	2.89625	-0.11173496161229395	-0.5811561153449832	0.568644765677456	0.9689069245284385	FALSE
Fludarabine	HLA_DPB1_2	3.5812500000000003	0.2907699206990954	0.5808118534437361	0.5686523173828026	0.9689069245284385	FALSE
Ribociclib	NDRG4_1	2.07	-0.28322639941206706	-0.5888214969762695	0.5686528181522089	0.9689069245284385	FALSE
NVP-CGM097	FRS2_0	9.79	-0.2885112823078044	-0.5873229911923377	0.5686531019834571	0.9689069245284385	FALSE
Niraparib	CHD1L_1	5.701052631578947	-0.550079992955402	-0.5792272878727998	0.5686546120467386	0.9689069245284385	FALSE
Tamatinib	APOBR_2	0.22705882352941184	0.24645219607317606	0.5801706461502684	0.568655811112465	0.9689069245284385	FALSE
PF-04708671	CPQ_2	4.454444444444444	0.18332905471830568	0.5796783924059337	0.5686565259266915	0.9689069245284385	FALSE
Bleomycin	LATS1_3	4.997894736842105	0.7597177888860103	0.5791046264139117	0.5686577247663296	0.9689069245284385	FALSE
Ralimetinib	KIF21A_1	3.36	-0.27148887694037555	-0.5799767600873786	0.5686593774132593	0.9689069245284385	FALSE
PH-797804	ANXA5_2	1.9611111111111112	-0.12762984279397632	-0.5796968021844758	0.5686595351449206	0.9689069245284385	FALSE
Onalespib	SNX9_2	2.2616666666666667	0.27645079828174285	0.5858448226927984	0.568660839777182	0.9689069245284385	FALSE
Doxorubicin	SAMD4A_0	7.172857142857143	0.11415722478862214	0.5826664679157858	0.5686626138664297	0.9689069245284385	FALSE
Tamoxifen	TCEAL4_1	2.181111111111111	-0.2065642283699041	-0.5795452572756309	0.5686643199841362	0.9689069245284385	FALSE
Entinostat	NOM1_2	6.41125	-0.41396809115287436	-0.5804898738449491	0.5686651545821535	0.9689069245284385	FALSE
Ribociclib	STXBP5_2	2.8527272727272726	-0.2990006769372137	-0.5874234729016177	0.5686658575715724	0.9689069245284385	FALSE
Cytarabine.Idarubicin	NBAS_3	11.91625	0.5114465910398961	0.5811246062966388	0.5686682396464143	0.9689069245284385	FALSE
Duvelisib	ITGB4_2	2.606153846153846	-0.16897574322115608	-0.5843189641335603	0.5686730347654649	0.9689069245284385	FALSE
Pacritinib	IRF9_0	-2.7210526315789476	0.26561722377408326	0.57903374512445	0.5686733305691354	0.9689069245284385	FALSE
Megestrol_acetate	AKAP12_1	4.498947368421053	0.24766723927029036	0.5789640141613567	0.5686759417162126	0.9689069245284385	FALSE
Ivosidenib	GIPC1_2	1.0736842105263158	0.6392024872025308	0.5791441629473582	0.5686769353540058	0.9689069245284385	FALSE
AZD-6482	SLC44A2_2	6.435384615384615	0.31613685903470723	0.5841495521050227	0.5686772117910985	0.9689069245284385	FALSE
Methotrexate	JUND_0	2.23	-0.2785202088477104	-0.5854148470495238	0.5686813032179445	0.9689069245284385	FALSE
Prexasertib	NAXD_2	15.72235294117647	0.4608803698595283	0.5801569038591887	0.5686836650395384	0.9689069245284385	FALSE
Varlitinib	ANKRD63_0	4.446666666666666	-0.2091373505261628	-0.5813073099715018	0.5686853013407418	0.9689069245284385	FALSE
Ganetespib	OAF_0	2.2733333333333334	-0.16263171009647176	-0.5854115410286549	0.568687653920416	0.9689069245284385	FALSE
A-1210477	CTNNB1_2	5.990769230769231	-0.20045448872747756	-0.584104158787867	0.5686910950910966	0.9689069245284385	FALSE
NMS-873	TNKS2_0	5.781428571428571	-0.22432109300612538	-0.5831807356818287	0.5686926677576181	0.9689069245284385	FALSE
Cilengitide	ZFYVE16_3	3.0812500000000003	0.33653905107001136	0.580875628305514	0.5686932401343016	0.9689069245284385	FALSE
Tazemetostat	EFCAB7_0	1.4815384615384615	-0.15949390955839177	-0.5831608142550772	0.56869523451335	0.9689069245284385	FALSE
Rociletinib	RASGRP1_2	2.616470588235294	-0.1855946066479856	-0.5803154925299977	0.5686986891805101	0.9689069245284385	FALSE
Filanesib	FAIM_2	12.452631578947368	-0.2954266505154268	-0.5789793272417514	0.5687033312982216	0.9689069245284385	FALSE
BCI	NOTCH2_2	1.3266666666666667	-0.1633680481073741	-0.5811978596862268	0.5687073784224881	0.9689069245284385	FALSE
Glasdegib	PAG1_1	0.8111111111111111	0.1544599747487192	0.5798523326761054	0.5687085934251799	0.9689069245284385	FALSE
Panobinostat	PLEKHG4B_2	6.833333333333333	0.28893906492041416	0.5814212127147543	0.5687107208823	0.9689069245284385	FALSE
SGI-1776	TPGS1_0	0.8325	0.15105042186554593	0.5806932390672543	0.5687108643023358	0.9689069245284385	FALSE
NVP-RAF265	P4HA2_1	6.29764705882353	-0.24457828509627288	-0.5801369522702192	0.5687111340912532	0.9689069245284385	FALSE
Temsirolimus	WDR74_2	1.3690909090909091	-0.37101633101967324	-0.5853239198230776	0.5687151183929703	0.9689069245284385	FALSE
EPZ-5687	PLEKHF2_2	1.4610526315789474	-0.3548478335791096	-0.5791066379944729	0.5687178535903314	0.9689069245284385	FALSE
GSK-1070916	ZNF384_1	16.34888888888889	-0.29737869913459614	-0.58772429252544	0.568719269366067	0.9689069245284385	FALSE
Vinblastine	ECT2_3	5.226315789473684	-0.28771628132499	-0.5791000194254355	0.5687202855459097	0.9689069245284385	FALSE
Megestrol_acetate	KBTBD11_1	4.498947368421053	-0.7167342090569919	-0.5790238406217233	0.5687202894416339	0.9689069245284385	FALSE
BMS863233	RSF1_1	1.6352941176470588	-0.20363355862269433	-0.5800089692449139	0.5687238330237664	0.9689069245284385	FALSE
Tirabrutinib	PREB_1	0.95	-0.10944123694762717	-0.5888905243724709	0.5687268895820456	0.9689069245284385	FALSE
Altiratinib	GEMIN4_2	3.1978947368421053	-0.40510343255054965	-0.5791283678164285	0.5687272235116121	0.9689069245284385	FALSE
Perifosine	MYO10_1	-0.10999999999999999	0.18485799946102852	0.5890785231964347	0.5687276015372811	0.9689069245284385	FALSE
Lonafarnib	ORAI1_0	7.2316666666666665	0.38416407283400156	0.5853009840863542	0.5687295662149816	0.9689069245284385	FALSE
LY-2874455	APOA1_1	1.7133333333333334	0.23328894183045215	0.5823690125858546	0.5687313895008724	0.9689069245284385	FALSE
Tacrolimus	TRDMT1_2	9.727368421052631	0.4479774274439537	0.5789589533871661	0.5687319327925497	0.9689069245284385	FALSE
ONX-0914	FLNC_1	0.6333333333333333	-0.7586894450056767	-0.5812657945866281	0.568734004338947	0.9689069245284385	FALSE
Canertinib	RGCC_0	4.18	0.20481306688374043	0.587389122792464	0.5687352561342307	0.9689069245284385	FALSE
Foretinib	NDUFA10_2	3.4663157894736845	0.302541878175084	0.5789872873166252	0.5687354770741269	0.9689069245284385	FALSE
Methylprednisolone	SNX7_0	17.2	0.27552445686504784	0.5799512485523267	0.5687372948834503	0.9689069245284385	FALSE
Gilteritinib	ZYX_2	0.4378947368421052	-0.28175709424993817	-0.5790396842250295	0.5687401676403828	0.9689069245284385	FALSE
AZD-1080	AS3MT_1	2.8642105263157895	0.1258730889548315	0.5790514482617997	0.5687403033639653	0.9689069245284385	FALSE
Tubastatin_A	STXBP5_2	5.623636363636363	0.26888707794969646	0.587308095093242	0.5687406549265368	0.9689069245284385	FALSE
Carboplatin	GPALPP1_2	8.389473684210527	-0.2545991220996141	-0.5790325122126886	0.5687417272667801	0.9689069245284385	FALSE
Daporinad	ZBTB41_0	12.521538461538462	-0.3226650657801978	-0.5834183585008968	0.568742995231132	0.9689069245284385	FALSE
EPZ-5687	NYNRIN_1	1.4614285714285715	0.15340894738826502	0.5826376524078676	0.5687475665895791	0.9689069245284385	FALSE
AT9283	ECT2_3	8.598947368421053	-0.16920142156599097	-0.579058311214184	0.5687479079810888	0.9689069245284385	FALSE
Molibresib	EIF3D_2	5.28421052631579	-0.3981537452673342	-0.5790797069806899	0.5687499703543362	0.9689069245284385	FALSE
Indibulin	NEDD4L_3	8.145882352941177	-0.46100701608409045	-0.5799764730017056	0.568751433450243	0.9689069245284385	FALSE
Ralimetinib	GTF3C1_4	3.6933333333333334	-0.31603566670809474	-0.5796262655061309	0.5687518531288724	0.9689069245284385	FALSE
NVP-LGK974	UNC13B_2	2.5666666666666664	0.1296973016894736	0.5814608181956948	0.5687521671389779	0.9689069245284385	FALSE
A-1155463	CALML3_2	5.037777777777778	0.4179380299084019	0.5794944325420996	0.568753563165908	0.9689069245284385	FALSE
Trametinib	SH2D2A_1	-0.2752941176470585	-0.22607504103726067	-0.5802150692145728	0.5687541444865948	0.9689069245284385	FALSE
Regorafenib	PIR_1	5.973333333333333	0.2633213510333041	0.5881759632596467	0.5687569252238915	0.9689069245284385	FALSE
Encorafenib	HECTD4_3	1.931578947368421	-0.5090149222759517	-0.5789966878541992	0.568757534227692	0.9689069245284385	FALSE
CUDC-305	PTPN18_1	1.5755555555555556	0.24789324305470162	0.5796881538761998	0.5687586523039714	0.9689069245284385	FALSE
Flutamide	MRPL38_1	1.6511111111111112	0.40970620533934693	0.5795274044870957	0.5687622418610436	0.9689069245284385	FALSE
Navitoclax	PTCD3_3	18.3325	-0.44257569678700337	-0.5814762406259224	0.5687654096200215	0.9689069245284385	FALSE
Daporinad	RASGRP1_2	13.024705882352942	0.40574775965867693	0.5802077240700747	0.5687698431105055	0.9689069245284385	FALSE
Vinflunine	LTBP3_1	3.270909090909091	-0.18311629735926863	-0.5858462934025842	0.5687722906121611	0.9689069245284385	FALSE
PF-03758309	RCBTB2_1	4.037894736842105	-1.0117041334928103	-0.5789537533864305	0.5687742351816787	0.9689069245284385	FALSE
CC-115	PRTFDC1_1	4.549090909090909	-0.3673259840576975	-0.5847655035310834	0.5687745518224936	0.9689069245284385	FALSE
AZD3965	DYNC2H1_1	1.8466666666666667	-0.30333985275904646	-0.5809841245287335	0.5687751395442515	0.9689069245284385	FALSE
Epacadostat	HENMT1_0	1.6316666666666666	-0.2109560549698847	-0.5839793625687124	0.5687766001535708	0.9689069245284385	FALSE
Eltanexor	GABPB1_2	8.668333333333333	2.0822630562523634	0.5846840475612126	0.5687790082592538	0.9689069245284385	FALSE
Darapladib	LAT2_2	1.1642105263157896	0.17445079108451256	0.5788197684429289	0.5687819311014765	0.9689069245284385	FALSE
Lifirafenib (BGB-283)	PSMB9_2	7.73	-0.33043109804266346	-0.579377681078548	0.5687854987224494	0.9689069245284385	FALSE
TGR-1202	THBS1_3	1.05	0.18453122037967568	0.5862828562268901	0.5687876987096745	0.9689069245284385	FALSE
Toremifene	CHN1_1	2.4505882352941177	-0.2041771418900115	-0.5798580483385704	0.5687877189899302	0.9689069245284385	FALSE
C646	TP53BP1_3	2.228888888888889	0.7019184784523381	0.579420641439079	0.5687881940334363	0.9689069245284385	FALSE
Silmitasertib	LILRB4_2	2.9066666666666667	0.12816659648077056	0.5811962175577855	0.5687884383608808	0.9689069245284385	FALSE
Deferoxamine	WWC2_0	3.1725	-0.22500196952215612	-0.5807077774552308	0.5687885807529997	0.9689069245284385	FALSE
Tarenflurbil	ITM2C_1	0.9821052631578947	0.1586963146857454	0.5789074411418628	0.5687898150928652	0.9689069245284385	FALSE
Brigatinib	ADAL_2	0.32111111111111107	0.3138001599229741	0.579278829133466	0.5687926363367234	0.9689069245284385	FALSE
NMS-873	GNGT2_0	6.844615384615385	0.15305608281396652	0.5831973473601543	0.5688082020238734	0.9689069245284385	FALSE
8-amino-adenosine	ATP5F1C_1	4.968888888888889	-0.20957913625971178	-0.5900645604977801	0.5688084719587782	0.9689069245284385	FALSE
AZD7762	TRIM2_0	1.5066666666666666	-0.2753093623263648	-0.5814861239804302	0.5688104087031227	0.9689069245284385	FALSE
CUDC-305	TMED8_3	1.3376470588235294	-0.21015394904977797	-0.5799976548243779	0.5688155457296966	0.9689069245284385	FALSE
Pexidartinib	ILF3_3	1.3447058823529412	0.20342274017145145	0.5797646279575777	0.5688157192042516	0.9689069245284385	FALSE
Indibulin	GOLIM4_2	8.969411764705882	-0.1879216910023313	-0.5799186651155962	0.5688157758847823	0.9689069245284385	FALSE
Lifirafenib (BGB-283)	NDRG4_1	8.09	-0.45785411604485865	-0.5885686266782497	0.5688161727900568	0.9689069245284385	FALSE
Auranofin	ZNF667_2	6.376363636363637	0.2864280256811045	0.5862091852311693	0.5688231828485091	0.9689069245284385	FALSE
Megestrol_acetate	GPALPP1_2	4.498947368421053	0.31006244494944873	0.5789024356649141	0.5688278859148888	0.9689069245284385	FALSE
Tosedostat	TMCO3_0	2.38	0.2576347391871585	0.5810977526449856	0.5688288120407061	0.9689069245284385	FALSE
Gilteritinib	SLC44A2_2	1.1492307692307693	-0.2352396851037082	-0.5839170229917038	0.5688292370307575	0.9689069245284385	FALSE
Alpelisib	AKTIP_0	1.6010526315789475	-0.18659220388058126	-0.5788709057767941	0.5688306982142017	0.9689069245284385	FALSE
Bentamapimod	AFG1L_2	3.151764705882353	-0.18042217942448735	-0.5800000125096355	0.5688397813602659	0.9689069245284385	FALSE
NMS-873	KANK1_2	7.1866666666666665	-0.27541169594589565	-0.5811523661181782	0.5688416928734015	0.9689069245284385	FALSE
Milciclib	SPOUT1_1	6.112727272727272	-0.514079407999126	-0.5842721762382339	0.5688458039880998	0.9689069245284385	FALSE
A-1155463	APP_2	4.971111111111111	0.4596585443537397	0.5796170621963141	0.5688479525421827	0.9689069245284385	FALSE
Flutamide	NPC1_1	1.265	-0.20455577023298113	-0.5813138396376405	0.568848650348953	0.9689069245284385	FALSE
Filgotinib	CD44_2	1.3787500000000001	0.15673138206780327	0.5806146653812568	0.5688529563144389	0.9689069245284385	FALSE
Lenalidomide	SPART_1	1.166153846153846	0.3870254969286338	0.5823273832379708	0.5688571513660445	0.9689069245284385	FALSE
Serabelisib	LCK_2	1.5389473684210526	-0.26953387887441743	-0.578946022483239	0.5688583757890948	0.9689069245284385	FALSE
Brigatinib	BCAT1_1	0.20736842105263156	0.2333222088703044	0.5787467320834407	0.5688614755650925	0.9689069245284385	FALSE
NMS-873	FARP1_2	6.89125	-0.4806384273736663	-0.5807502146903378	0.568862833946949	0.9689069245284385	FALSE
Oxaliplatin	NAPEPLD_0	10.37	0.3244921934274743	0.5835891371623958	0.5688634523939861	0.9689069245284385	FALSE
NVP-BHG712	CHD1L_1	4.143157894736842	-0.3210282365207705	-0.5789105871208562	0.5688643455205268	0.9689069245284385	FALSE
I-BET151	NHLRC3_2	5.16	0.4147445329678919	0.5792446812564528	0.5688678870861108	0.9689069245284385	FALSE
Lapatinib	CARD9_1	0.9666666666666667	-0.18554678818002304	-0.580863417147843	0.5688688488517389	0.9689069245284385	FALSE
BI-2536	SSH3_2	15.504285714285714	0.25552916308731166	0.5818967421913864	0.5688696420328605	0.9689069245284385	FALSE
Icotinib	TTPA_0	1.9230769230769231	0.17301111765822	0.5838766580405282	0.568869712320085	0.9689069245284385	FALSE
BMS-754807	RILPL1_1	7.357777777777778	0.4651545448267358	0.5792850578747156	0.5688697208186131	0.9689069245284385	FALSE
A-419259	AHSG_0	6.341052631578947	0.3305298232562077	0.5788706542618257	0.5688709279059982	0.9689069245284385	FALSE
Lucitanib	MIPEP_3	3.3858823529411763	-0.19638968793356193	-0.5806364820758977	0.5688714224990377	0.9689069245284385	FALSE
TH588	DLL1_0	3.7199999999999998	0.19622162184650818	0.5819602653285588	0.568872549982673	0.9689069245284385	FALSE
Idarubicin	OAF_0	7.74	-0.24953542452018845	-0.5851267000945757	0.5688732705932196	0.9689069245284385	FALSE
Tubastatin_A	CNTLN_2	5.531428571428571	0.14856316525122767	0.5825962998727736	0.5688824628050589	0.9689069245284385	FALSE
Vidofludimus	FAM184A_0	3.4916666666666667	-0.3314054598530667	-0.5838158560983553	0.5688827213892216	0.9689069245284385	FALSE
Cytarabine.Idarubicin	DHX58_2	11.901176470588235	-1.0418047033768003	-0.579861492742507	0.5688845150261415	0.9689069245284385	FALSE
Bentamapimod	EPS8L2_1	3.2933333333333334	0.10524798451365759	0.5813097356993049	0.5688861686934512	0.9689069245284385	FALSE
PF-670462	TMED8_3	3.5588235294117645	-0.22362610703105498	-0.5798903776262194	0.5688864087184633	0.9689069245284385	FALSE
PFI-1	SFN_2	2.825	0.3144356509768644	0.5845348285865813	0.5688869984689302	0.9689069245284385	FALSE
AR-42	BANK1_2	8.003076923076923	0.1816132608283043	0.5827252748485247	0.5688890292313096	0.9689069245284385	FALSE
Uprosertib	NRIP1_2	3.93125	-0.16504240802721318	-0.580633736705316	0.5688903285943383	0.9689069245284385	FALSE
Methylprednisolone	MAGI1_1	17.641666666666666	-1.49524608335657	-0.5853269609824838	0.5688917874244463	0.9689069245284385	FALSE
GSK269962	LRRC41_1	9.033684210526316	-1.6148017740148541	-0.5788262627110655	0.5688931061002589	0.9689069245284385	FALSE
Miltefosine	MYO1F_1	2.1389473684210527	-0.2861439543621184	-0.5787250910007822	0.5688944739407229	0.9689069245284385	FALSE
Omacetaxine	HENMT1_0	4.145	0.34792465419911967	0.5837979427890272	0.5688952253646513	0.9689069245284385	FALSE
Vorinostat	MYO19_1	9.354545454545455	1.1266744851529547	0.5857908376964004	0.5688971753541426	0.9689069245284385	FALSE
Copanlisib	TENM4_1	5.4688888888888885	-0.38751507911844163	-0.5792042745390593	0.568898198142838	0.9689069245284385	FALSE
Pilocarpine	ABHD4_1	-0.7705263157894737	-0.17719274898961798	-0.578732186185342	0.5688983130787804	0.9689069245284385	FALSE
Mubritinib	HOPX_0	7.513333333333334	-0.3308732028010816	-0.5809039081756966	0.5688986681692192	0.9689069245284385	FALSE
GSK923295	GTF2IRD1_0	7.21	0.2970796314362075	0.5880084913570442	0.5689001028440902	0.9689069245284385	FALSE
Nintedanib	XYLB_2	1.04	-0.6295713547632078	-0.57884130497228	0.5689045577290235	0.9689069245284385	FALSE
MK-2206	GEMIN4_2	5.081052631578947	0.3502323965171581	0.5788576906613911	0.5689064823718653	0.9689069245284385	FALSE
Afuresertib	PLEKHA8_0	2.8866666666666667	0.2761499723961805	0.5807969945363535	0.5689081942689656	0.9689069245284385	FALSE
AZD8055	ASMTL_1	9.032631578947369	0.9867586818973967	0.5787528852364217	0.568908621027794	0.9689069245284385	FALSE
Tubacin	ARHGAP4_1	8.934736842105263	-0.5180878369751007	-0.5787508411421288	0.5689087857097512	0.9689069245284385	FALSE
Cobimetinib	HLA_DQA1_1	0.42588235294117643	-0.204296746972957	-0.5797990941673192	0.5689097453215493	0.9689069245284385	FALSE
Volasertib	PLEC_1	11.33157894736842	0.30840515635295646	0.5788544004911976	0.5689116982774117	0.9689069245284385	FALSE
Canertinib	PARP9_2	3.298888888888889	-0.3764924923890024	-0.5793137987050034	0.5689122414500708	0.9689069245284385	FALSE
Tosedostat	HNRNPD_2	2.99125	0.33934193453897954	0.5806425946256392	0.5689125078797839	0.9689069245284385	FALSE
Lenalidomide	LACTB2_1	0.21375000000000005	0.18166600263839636	0.5809472173937154	0.5689148890065409	0.9689069245284385	FALSE
NVP-RAF265	AZI2_2	6.106315789473684	0.44220177698286434	0.5787168511603528	0.568917352757641	0.9689069245284385	FALSE
Dactinomycin	F5_2	14.368571428571428	-0.2450059234993996	-0.5813134484014545	0.5689246277479708	0.9689069245284385	FALSE
Amuvatinib	CD40_0	5.214545454545455	0.2045898070026029	0.5867504921547314	0.5689266827298247	0.9689069245284385	FALSE
AR-42	OGDH_2	8.503529411764706	0.38023817644840946	0.5805745353197447	0.5689288960716126	0.9689069245284385	FALSE
BCI	FXYD5_0	1.6536842105263159	0.14312793440585864	0.5787725014303886	0.5689301617383198	0.9689069245284385	FALSE
Neflamapimod	TMED8_3	2.070588235294118	-0.12804425410931647	-0.5798238938581245	0.5689303275027817	0.9689069245284385	FALSE
Molibresib	FAM207A_0	5.28421052631579	-0.3718341465478321	-0.5787173579144413	0.5689339486967354	0.9689069245284385	FALSE
NVP-BHG712	NAPA_2	4.143157894736842	-0.17674683867599197	-0.5787863022570541	0.5689343762997608	0.9689069245284385	FALSE
Topotecan	ASMTL_1	18.422105263157896	-0.5297447384939582	-0.5787134862432028	0.5689347227869932	0.9689069245284385	FALSE
PD0325901	HENMT1_0	2.2483333333333335	-0.34142354800349634	-0.5837282410854123	0.5689408048162024	0.9689069245284385	FALSE
I-BET151	IFT172_1	5.26	-0.3844565047799848	-0.5791345313972767	0.5689431275188295	0.9689069245284385	FALSE
AZD-8186	FAM13A_0	3.7066666666666666	0.20264455187425312	0.5838729763546622	0.5689435522939338	0.9689069245284385	FALSE
PTC-209	MYO18B_1	0.3964705882352941	0.22682030734449934	0.5797384662200851	0.5689460841104644	0.9689069245284385	FALSE
AZD1152-HQPA	GPRIN1_1	11.784444444444444	0.5919883251427326	0.5791853929894836	0.5689473417793453	0.9689069245284385	FALSE
Cabazitaxel	INPP4B_1	12.113333333333333	-0.9030508640258438	-0.5890896161116654	0.5689486672376967	0.9689069245284385	FALSE
Resminostat	JMY_2	6.640000000000001	0.33981624827329077	0.5791930059946218	0.5689499551266048	0.9689069245284385	FALSE
BI-2536	THBS1_2	12.44	-0.4143904942975393	-0.580621452105892	0.5689534865908654	0.9689069245284385	FALSE
Vinblastine	SDSL_1	4.847058823529412	0.3654087197334276	0.5797020182599175	0.5689536456860969	0.9689069245284385	FALSE
PF-00477736	ZNF384_1	5.691111111111111	-0.23549425861762055	-0.5873617604354986	0.5689540901512964	0.9689069245284385	FALSE
CUDC-305	UCHL5_2	1.4778947368421052	-0.51877787281543	-0.5785589063343666	0.5689552813321124	0.9689069245284385	FALSE
Vinblastine	CHD2_2	8.35	-0.4548329103137765	-0.5889653295343252	0.5689555766073123	0.9689069245284385	FALSE
Axitinib	UNC13B_2	6.8533333333333335	0.31145076386046744	0.5811484002227824	0.5689578083074106	0.9689069245284385	FALSE
Talazoparib	RTF2_1	9.069473684210527	-0.9705529895208218	-0.5787085866202892	0.5689586215649534	0.9689069245284385	FALSE
Danusertib	TANC1_2	13.67125	-0.44861517849821253	-0.5805643672809196	0.5689587526576017	0.9689069245284385	FALSE
Disulfiram(+CuCl2)	NCF2_2	4.073333333333333	0.35340166267564566	0.5808152302618417	0.5689601930527357	0.9689069245284385	FALSE
Idasanutlin	TOMM40_1	14.633333333333335	-0.41808310123038966	-0.5821037039533172	0.5689626669715702	0.9689069245284385	FALSE
CEP-37440	PLAA_2	1.2757894736842106	-0.20708858118605938	-0.5787228554253766	0.5689649995259076	0.9689069245284385	FALSE
Asciminib	MAN2B1_2	3.0936842105263156	-0.6092646422789895	-0.5786800558159045	0.5689656915017733	0.9689069245284385	FALSE
Dasatinib	FAM13A_0	3.025	-0.4934449323022392	-0.5838365872862182	0.5689673395556916	0.9689069245284385	FALSE
Erdafitinib	RBM12B_2	1.501111111111111	0.22767054190623218	0.5791596075138569	0.5689679467913071	0.9689069245284385	FALSE
Cisplatin	CYGB_1	12.145555555555555	0.3323952516733729	0.57915638949374	0.5689686819526939	0.9689069245284385	FALSE
CPI-0610	WHAMM_2	4.015789473684211	0.7683817464873177	0.5786514745264618	0.5689702076068351	0.9689069245284385	FALSE
Merestinib	CD109_2	3.2216666666666667	0.2959688320263411	0.5849798472487507	0.5689707088147358	0.9689069245284385	FALSE
Birinapant	CARD11_3	1.2157894736842105	0.688511954368401	0.5787005457054883	0.568971055330148	0.9689069245284385	FALSE
Lucitanib	RBM47_3	2.33	0.08772506167860833	0.5858560144009484	0.5689726675263151	0.9689069245284385	FALSE
Rocilinostat	CHCHD2_0	6.224210526315789	0.17646465962722369	0.578594817293052	0.5689754164976994	0.9689069245284385	FALSE
Losmapimod	STXBP5_2	2.7199999999999998	-0.3304053525939211	-0.5869454083571275	0.5689758130987759	0.9689069245284385	FALSE
Givinostat	EML4_2	5.811111111111111	-0.31639801035278764	-0.5791974251777464	0.5689771267858403	0.9689069245284385	FALSE
AZD1152-HQPA	CASK_2	12.37125	1.667877521121209	0.5811357225176228	0.5689771365671756	0.9689069245284385	FALSE
Atorvastatin	PARPBP_0	0.1888888888888889	-0.18030209168904843	-0.5897766049369645	0.5689799360053462	0.9689069245284385	FALSE
BMS863233	MTAP_2	1.6058823529411765	0.16451164548989342	0.5796143374012369	0.5689810344515092	0.9689069245284385	FALSE
Gemcitabine	TJP1_2	12.893333333333333	0.4850032870074705	0.5882756392909572	0.568981893762504	0.9689069245284385	FALSE
Regorafenib	RILPL1_2	6.28	0.2119836726625992	0.5881219999870865	0.5689853773475384	0.9689069245284385	FALSE
GSK2830371	CD109_2	0.22666666666666666	-0.1017956250579905	-0.5849524300706083	0.5689885784628549	0.9689069245284385	FALSE
Fostamatinib	SND1_3	1.7822222222222224	-0.24093866972503206	-0.5792371664698999	0.568990634578502	0.9689069245284385	FALSE
Givinostat	NXN_2	5.35	-0.3286622792000902	-0.5804533564690881	0.5689939062331384	0.9689069245284385	FALSE
AZD-5438	TBC1D8_1	-0.2968421052631579	-0.36010274853286833	-0.5785778792460269	0.5689942539357691	0.9689069245284385	FALSE
Perifosine	EXOC3_2	0.7136842105263158	-0.31459456389833185	-0.5787766418398301	0.5689958260876953	0.9689069245284385	FALSE
NVP-LGK974	RDH13_2	2.853333333333333	-0.10706688607260428	-0.580825653591644	0.5689985126820882	0.9689069245284385	FALSE
A-1210477	PLXDC2_0	5.648888888888889	-0.19115408964279174	-0.5891414787994438	0.5689988551205309	0.9689069245284385	FALSE
PF-670462	BCL2L11_0	3.6857142857142855	-0.20389628566161302	-0.5816111118273659	0.5689996462271931	0.9689069245284385	FALSE
Ribociclib	LZTS1_3	2.9254545454545453	-0.21953104711070018	-0.5849387082634229	0.5690005504075373	0.9689069245284385	FALSE
TH588	CBX3_2	3.741052631578947	-0.35697062259313	-0.5786164689220279	0.5690015946081495	0.9689069245284385	FALSE
PFI-1	GOLM1_3	3.5846153846153848	-0.14997849255742404	-0.5839316758627807	0.5690021863268223	0.9689069245284385	FALSE
Tozasertib	TRIM25_2	15.37111111111111	-0.893970742894933	-0.5793940910129246	0.5690028824236325	0.9689069245284385	FALSE
Floxuridine	GPRIN1_1	26.886666666666667	0.9552123190459993	0.5791006527236638	0.5690034132245998	0.9689069245284385	FALSE
Oxaliplatin	ALDH2_2	11.984285714285715	0.16774335006835028	0.5828096107141584	0.5690040890161646	0.9689069245284385	FALSE
Celecoxib	GCN1_1	1.1505263157894736	-0.17557937107254665	-0.5788218085892782	0.5690041649811182	0.9689069245284385	FALSE
SAR405838	FAM53B_0	9.307368421052631	0.47408204886505745	0.5785983271302697	0.5690115170976242	0.968916343821338	FALSE
Triapine	AFG1L_2	2.768235294117647	-0.149630770936939	-0.5797324482037566	0.5690165180279572	0.9689217594523624	FALSE
Brigatinib	GIMAP4_0	0.20736842105263156	0.389658243379628	0.5785248266060173	0.5690196888660517	0.968921902551195	FALSE
Eltanexor	TBC1D2B_2	9.776666666666667	-0.34559172878635946	-0.5790943816531956	0.569020243095767	0.968921902551195	FALSE
Venetoclax	GOLIM4_2	20.68235294117647	-0.357403302360232	-0.5796059724452928	0.5690223829734925	0.9689224463566602	FALSE
Temozolomide	GOLIM4_2	2.1188235294117646	-0.11070168022253593	-0.5796020204200039	0.5690249944640883	0.9689227463693645	FALSE
VS-4718	TK2_2	2.123529411764706	0.29477157076644783	0.5797236552064713	0.5690262061355706	0.9689227463693645	FALSE
BIIB021	IFT74_1	3.650588235294118	-0.2442506235658364	-0.5796030353765078	0.5690310002612258	0.9689227463693645	FALSE
dBET1	SDSL_1	-1.68	-0.3241427465693265	-0.5795788223154875	0.5690350528441314	0.9689227463693645	FALSE
Ivosidenib	SDC2_0	1.46	0.26485493007155625	0.5853043900438023	0.5690362043023958	0.9689227463693645	FALSE
Merestinib	HOMER2_1	2.9063157894736844	0.5654354772948725	0.578561273647332	0.5690375683385006	0.9689227463693645	FALSE
Acalabrutinib	EIF2AK2_2	1.9937500000000001	-0.7423443599533153	-0.5810289285600507	0.5690380323397369	0.9689227463693645	FALSE
Ulixertinib	ZAP70_2	2.4042105263157896	-0.3265208066645364	-0.5785700235536677	0.5690393690560684	0.9689227463693645	FALSE
Romidepsin	ECE1_1	1.3292307692307692	0.3067407606331727	0.5826594136218021	0.5690418937913351	0.9689227463693645	FALSE
Ipatasertib	PLS1_1	3.626315789473684	-0.6982275787499901	-0.5785088651520753	0.5690452682104508	0.9689227463693645	FALSE
Dasatinib	CALD1_2	3.5214285714285714	0.503541198951783	0.5820942873763653	0.5690454282747884	0.9689227463693645	FALSE
E7820	PCDH12_0	11.465454545454545	0.2966663927814179	0.5850027200467238	0.5690496267420299	0.9689227463693645	FALSE
Pevonedistat	TCHH_0	9.618181818181817	0.15499626918983894	0.5848716327819905	0.5690514047156223	0.9689227463693645	FALSE
CUDC-305	ZBTB8A_0	1.8842857142857143	-0.1263713255103039	-0.5819720030133366	0.5690534368915684	0.9689227463693645	FALSE
Glesatinib	USP8_3	3.1873684210526316	-0.9333305412617277	-0.5785380816663491	0.5690543624424081	0.9689227463693645	FALSE
Rucaparib	COPRS_0	2.681111111111111	0.3740693698832265	0.5790494934826945	0.569054482090667	0.9689227463693645	FALSE
Cytarabine.Idarubicin	CEP112_1	13.383529411764705	0.7974402317187596	0.5798503301287311	0.5690572081665614	0.9689227463693645	FALSE
Prednisolone	REXO4_0	15.731250000000001	-0.584945263614884	-0.5799365151986661	0.5690583059995599	0.9689227463693645	FALSE
ONX-0914	REXO2_1	1.305263157894737	-0.6905344913211762	-0.5785601660691994	0.5690609524547879	0.9689227463693645	FALSE
Mitoxantrone	FAM20B_1	10.797142857142857	0.3437336132293441	0.5830582556427419	0.5690635866477413	0.9689227463693645	FALSE
Toremifene	RSF1_1	2.38	-0.2162527775056727	-0.5794907518162279	0.5690662735081566	0.9689227463693645	FALSE
Ganetespib	KIAA0556_1	1.6576470588235295	-0.40141343464328616	-0.5794021237852276	0.569066639182874	0.9689227463693645	FALSE
Itraconazole	XYLB_2	0.13789473684210526	-0.5041022078742368	-0.5785962634737306	0.5690668719376973	0.9689227463693645	FALSE
AZD1775	SELL_0	10.373333333333333	-0.19501756742654053	-0.5790243603380995	0.5690681723082167	0.9689227463693645	FALSE
NMS-873	ZNF770_0	5.9225	0.23250945660746994	0.5803523343438528	0.5690684581825931	0.9689227463693645	FALSE
PF-00477736	MRPS9_2	4.462352941176471	-0.4434151797864783	-0.5803362778920047	0.5690713082674942	0.9689227463693645	FALSE
VE-821	LCMT2_1	2.903157894736842	-0.40003235525134645	-0.5785382814606227	0.5690742936570311	0.9689227463693645	FALSE
Danusertib	CTTN_3	13.4525	0.34637300257914083	0.5799438551946235	0.5690782697061862	0.9689227463693645	FALSE
Vincristine	PTTG1IP_0	9.57	0.831618078731592	0.5790572328164035	0.5690783245113238	0.9689227463693645	FALSE
Erastin	CSRP3_0	11.813684210526315	0.2849585535000289	0.5784925283447688	0.5690810229976663	0.9689227463693645	FALSE
Milciclib	ZFPM1_2	5.203157894736842	0.3386536473706709	0.5785043519466376	0.5690817371120755	0.9689227463693645	FALSE
NVP-BHG712	SNX4_1	4.143157894736842	0.4844345437323667	0.5784798351065649	0.5690817875764111	0.9689227463693645	FALSE
Merestinib	HCK_2	2.7976470588235296	0.3207182141185622	0.5796934979239868	0.5690828877831942	0.9689227463693645	FALSE
Ixabepilone	MOB3B_0	2.6270588235294117	-0.13438718470093958	-0.579537030215993	0.5690844567350054	0.9689227463693645	FALSE
PH-797804	RDH13_2	1.9000000000000001	0.12602115618618115	0.5806888679729579	0.5690886248536154	0.9689267433815232	FALSE
Vorinostat	CAMKMT_0	8.305263157894737	0.9705669533220767	0.5784501084189636	0.5690909505042192	0.9689276034036077	FALSE
LY3023414	PKN2_2	5.616842105263157	-0.6966768393979952	-0.5785294566269154	0.5690960200646444	0.9689331351540488	FALSE
GSK-690693	CNTLN_1	5.087692307692308	-0.14821072450347922	-0.5823981672927268	0.5690998361352653	0.9689365327056562	FALSE
Everolimus	MASTL_1	4.684210526315789	0.5082196414124256	0.5784524697034963	0.5691033791949666	0.9689394654147853	FALSE
Finasteride	NR3C1_2	1.0694736842105264	-0.1840818367924324	-0.5784056669164406	0.5691052425742573	0.9689395383375021	FALSE
PD0325901	LAMC1_1	3.5873684210526315	0.5636569720186569	0.5784129884086411	0.5691103051504927	0.9689429399666337	FALSE
Spebrutinib	ESYT2_2	2.4233333333333333	0.15765217662061615	0.5789782730223416	0.5691108816257621	0.9689429399666337	FALSE
Amuvatinib	TJP1_2	4.66	-0.19778860903311557	-0.5880641966199857	0.5691185406364728	0.9689488876501938	FALSE
Temozolomide	VAMP8_0	2.735	-0.1149745422078488	-0.5853082257452645	0.5691192618220978	0.9689488876501938	FALSE
A-1210477	GPSM1_2	5.944210526315789	-0.1963717320585848	-0.5784225330351607	0.5691198367093113	0.9689488876501938	FALSE
UNC2881	CWC15_2	1.1105263157894736	0.12081252292269215	0.5784301757986389	0.5691236262315891	0.9689522398650103	FALSE
PF-00562271	PACSIN3_2	2.0831578947368423	-0.21134130920902866	-0.578443319150321	0.5691257322394603	0.9689527258272805	FALSE
PF-00562271	CEACAM1_0	1.55	0.13635077952598743	0.588338151169984	0.5691308571316527	0.9689583515063122	FALSE
Spebrutinib	FAM171A1_2	2.604705882352941	-0.16971946422380388	-0.5796737597125673	0.569137287649404	0.9689603563465321	FALSE
Merestinib	TTBK2_1	1.78	0.35918390820831386	0.5886734068846544	0.5691426220694507	0.9689603563465321	FALSE
Trametinib	FXYD5_0	-0.01368421052631552	0.2771800766996273	0.5784440723773573	0.569147738895015	0.9689603563465321	FALSE
Nilutamide	KIF20A_3	1.07	0.3415200366747774	0.5789018073921457	0.5691492001526749	0.9689603563465321	FALSE
Vorinostat	SHROOM1_0	6.6899999999999995	-0.4343629206157528	-0.5872516375790992	0.5691508051949383	0.9689603563465321	FALSE
Masitinib	ZFYVE16_3	-1.17375	0.19558360389256252	0.5801817144521826	0.5691508186185565	0.9689603563465321	FALSE
GSK-1070916	FAM171A1_1	15.71	0.3666729749442162	0.5802956437509229	0.5691509253179159	0.9689603563465321	FALSE
Ganetespib	SETD6_2	1.3566666666666667	-0.19239044033555824	-0.5842426860253049	0.5691511332269992	0.9689603563465321	FALSE
CEP-37440	HLA_DPB1_1	1.2757894736842106	-0.2268641493576897	-0.5783914043947656	0.5691563882538755	0.9689603563465321	FALSE
Onalespib	CD9_0	4.164444444444444	-0.19271129937622228	-0.5895008388539429	0.5691597909405328	0.9689603563465321	FALSE
VE-821	ADA2_2	2.903157894736842	-0.17417550524493478	-0.5783679876389156	0.5691605640898119	0.9689603563465321	FALSE
Ixazomib	MAN2A2_2	7.482222222222222	-0.17937866705782587	-0.5900205146619588	0.5691613662480566	0.9689603563465321	FALSE
Quisinostat	KRI1_2	6.4425	-0.25601974040078196	-0.5801955566038157	0.5691686278122461	0.9689603563465321	FALSE
Golvatinib	GNS_3	1.6541176470588235	-0.13050570565117903	-0.5793093118652968	0.5691692886587578	0.9689603563465321	FALSE
Eltanexor	WDFY4_2	9.981052631578947	0.3574289940171766	0.5783740130203734	0.5691705388019344	0.9689603563465321	FALSE
Marimastat	PNPLA2_1	1.351578947368421	-0.37734824053290933	-0.5783752481307016	0.5691757487112912	0.9689603563465321	FALSE
Bortezomib	ZNF384_1	4.453333333333333	-0.13237960551007671	-0.5870165163622565	0.5691777622723352	0.9689603563465321	FALSE
KU-60019	ARHGAP42_2	1.8276923076923075	-0.3293502756687476	-0.5827900274557148	0.5691788764927737	0.9689603563465321	FALSE
Clomifene	CD33_0	3.197777777777778	0.13020593529191396	0.58936162757796	0.5691823846903652	0.9689603563465321	FALSE
Filanesib	MFAP4_0	11.583333333333334	-0.7204634990822875	-0.5846217227773647	0.569182764374544	0.9689603563465321	FALSE
Pictilisib	PER3_1	8.82875	0.3785995603721153	0.580124390763795	0.5691848860468784	0.9689603563465321	FALSE
CCT196969	SNTB2_2	2.0033333333333334	-0.2376846484883275	-0.5789278583506265	0.5691884099127014	0.9689603563465321	FALSE
Tazemetostat	TNFRSF8_0	1.27	0.12594319103634466	0.5866235976335386	0.5691887460198544	0.9689603563465321	FALSE
Vinorelbine	GNPDA2_2	18.085263157894737	-0.5610801979636363	-0.5783616926309828	0.5691891802861587	0.9689603563465321	FALSE
Darapladib	RTF2_1	1.1642105263157896	0.458040500706908	0.5783604394738907	0.5691892813533208	0.9689603563465321	FALSE
Darapladib	ARHGAP44_1	0.8550000000000001	-0.2830248606035786	-0.5807970328514884	0.5691917377475206	0.9689603563465321	FALSE
BMS863233	SCMH1_0	1.9615384615384617	0.13004364145743189	0.5823524292216496	0.5691930719461287	0.9689603563465321	FALSE
KD025	STXBP5_2	-0.3418181818181818	-0.35234598697922453	-0.5866097646375026	0.5691934843268496	0.9689603563465321	FALSE
A-1331852	PER1_1	1.7341176470588235	0.19850098962196727	0.5793185367563992	0.5691945576439661	0.9689603563465321	FALSE
Pemetrexed	MELTF_1	18.98	-0.6108978693840396	-0.5793269424602883	0.5691958840927542	0.9689603563465321	FALSE
AT9283	PREX1_2	8.598947368421053	0.2928201392400765	0.5782771365952936	0.569195991862239	0.9689603563465321	FALSE
TAK-901	CUTA_2	8.32842105263158	0.3919734375013228	0.578325978925176	0.5691977203452399	0.9689603563465321	FALSE
Megestrol_acetate	HADHA_2	3.92625	-0.7448839425730951	-0.5807631799404377	0.5691987275952647	0.9689603563465321	FALSE
AZD-1080	HNRNPLL_1	3.3466666666666667	-0.22585098085566868	-0.5807492965582607	0.569198758006985	0.9689603563465321	FALSE
Glesatinib	CD109_1	3.5828571428571427	0.1986520646629394	0.5823621259592248	0.5692039904349459	0.9689603563465321	FALSE
AZD-8186	GTF2H4_2	4.595555555555555	-0.2694674989336184	-0.5788054447264428	0.5692051863660597	0.9689603563465321	FALSE
JQ1	KIAA0556_2	5.74	0.2977739026946413	0.580455653973974	0.5692080796349356	0.9689603563465321	FALSE
Triapine	AC207582.2_0	2.913333333333333	-0.2973233930338261	-0.5788304870669588	0.5692092879540658	0.9689603563465321	FALSE
Acalabrutinib	TFB2M_2	2.2666666666666666	-0.47730582675102534	-0.578816501438526	0.5692106660200257	0.9689603563465321	FALSE
Merestinib	HNRNPLL_2	3.7415384615384615	-0.49313237911794927	-0.5826347513571614	0.5692140410532534	0.9689603563465321	FALSE
RO5126766	PTPN7_0	0.9042105263157895	-0.24356978377773006	-0.5783159812090014	0.5692152798199385	0.9689603563465321	FALSE
Tozasertib	ANXA5_2	14.882222222222222	-0.30288480798877643	-0.5788564853173771	0.569215431809438	0.9689603563465321	FALSE
GSK-J4	TDRD9_0	-7.827368421052632	0.2578777485492708	0.5782760043696494	0.5692182777993442	0.9689603563465321	FALSE
AZD6738	PTPN7_0	8.858947368421052	0.42260741838529975	0.5783101745773761	0.5692191274670367	0.9689603563465321	FALSE
Simvastatin	SNTB1_2	2.511578947368421	-0.16309529890149574	-0.5782970611276659	0.5692193107967917	0.9689603563465321	FALSE
Olaparib	MAGI1_1	6.996666666666667	-0.7435782186919203	-0.584823749286188	0.569219596879075	0.9689603563465321	FALSE
GSK2636771	ZNF384_1	0.8577777777777778	-0.11019368841547321	-0.5869469027448139	0.5692228684269645	0.9689603563465321	FALSE
LY-2874455	MFAP4_0	0.2433333333333333	-0.5015053897420324	-0.5845595538447892	0.5692232960909711	0.9689603563465321	FALSE
Idelalisib	TSR1_3	5.8978947368421055	0.5522825880880265	0.5783193918286784	0.569223911565699	0.9689603563465321	FALSE
Vactosertib (TEW-7197)	LIX1L_2	1.0941176470588236	-0.3628036573834197	-0.5792771460707578	0.5692264649157448	0.9689603563465321	FALSE
OSU-03012	RAB11FIP1_2	5.8	-0.5810338414440469	-0.578766011261064	0.5692357109723221	0.9689603563465321	FALSE
Palomid-529	UTP18_2	1.6215384615384616	-0.2560100470034313	-0.5825224958870522	0.5692359718401498	0.9689603563465321	FALSE
Ponatinib	KAZN_2	6.829090909090909	-0.45459982736856197	-0.5860905202466677	0.5692371742382373	0.9689603563465321	FALSE
Selonsertib	CHP1_1	0.9647058823529412	0.11400947005366535	0.5794515598499181	0.5692385315971089	0.9689603563465321	FALSE
Gemcitabine	HECW1_2	14.66	-0.47466402313631484	-0.5807293808612309	0.5692414621735085	0.9689603563465321	FALSE
Saridegib	LZTS1_2	1.4757142857142858	0.18149045028990118	0.5813263957027285	0.5692445341468211	0.9689603563465321	FALSE
Everolimus	PFAS_1	4.684210526315789	-0.9658289645353165	-0.5782587622010407	0.5692452558550534	0.9689603563465321	FALSE
Tacrolimus	BBC3_0	6.722857142857142	0.2518940529767908	0.5824866097855212	0.5692480120513914	0.9689603563465321	FALSE
Sapanisertib	PTPN18_1	6.257777777777778	-0.3795610640508471	-0.578944553476865	0.5692504175706856	0.9689603563465321	FALSE
Bryostatin_1	TMEM33_0	3.144285714285714	-0.8693502712809462	-0.5824180667155745	0.5692515529871343	0.9689603563465321	FALSE
Resminostat	PDCD2L_1	6.529473684210527	0.9779589851461159	0.5782343622511309	0.5692544799548596	0.9689603563465321	FALSE
Salinomycin	TRIM2_0	-6.193333333333333	-0.5951820537332652	-0.5808110783044622	0.5692546816885242	0.9689603563465321	FALSE
Tivozanib	SAMD4A_0	3.267142857142857	0.12874075846566965	0.5817630183194348	0.5692556988021488	0.9689603563465321	FALSE
GSK923295	TDRD7_2	7.690526315789474	0.6368333638279112	0.5782607221288576	0.5692583677035852	0.9689603563465321	FALSE
Acalabrutinib	PRKD2_1	2.142105263157895	0.5242198809578774	0.5782619550508072	0.569258620020322	0.9689603563465321	FALSE
Palomid-529	L1CAM_2	2.0100000000000002	-0.6132699806202294	-0.578699016432569	0.5692623353638799	0.9689603563465321	FALSE
PS-1145	RCN2_1	0.32235294117647056	-0.18560477991354932	-0.5800119958609281	0.5692681707567886	0.9689603563465321	FALSE
Fluorouracil	DENND5B_2	2.0389473684210526	0.11110201010473142	0.57827786658738	0.5692690002543688	0.9689603563465321	FALSE
Daporinad	UACA_2	10.57	0.40050037214824386	0.587409561522506	0.569269864541889	0.9689603563465321	FALSE
BCI	GTF2H4_2	1.791111111111111	0.2071617172621984	0.5787008206868387	0.5692744294238234	0.9689603563465321	FALSE
BMS-754807	LAMP1_0	6.768235294117647	0.44820250949227497	0.5800141158009896	0.5692753762923253	0.9689603563465321	FALSE
Ixabepilone	SPIDR_0	3.065714285714286	0.07398546235968399	0.5813666746633179	0.569275562736486	0.9689603563465321	FALSE
Clomifene	CASZ1_0	2.7836363636363637	0.14268618208553482	0.584041880594189	0.5692771630032069	0.9689603563465321	FALSE
Topotecan	SPIDR_0	18.387142857142855	0.1339429422146475	0.5813621430550096	0.5692785412878938	0.9689603563465321	FALSE
Cobimetinib	SSH1_3	0.1144444444444444	0.4355671988386893	0.5788566887769842	0.569282095245025	0.9689603563465321	FALSE
Megestrol_acetate	JUNB_1	4.741428571428571	0.19774708014818887	0.5812982862039245	0.569284664518578	0.9689603563465321	FALSE
LY3023414	NF1_3	5.616842105263157	-0.2899114338563529	-0.5782328385785445	0.5692885655701866	0.9689603563465321	FALSE
Dabrafenib	FAM13A_0	2.73	0.2599471273386557	0.5833404714060396	0.5692916996027865	0.9689603563465321	FALSE
Fostamatinib	ABCC3_2	1.7822222222222224	-0.34178423766164895	-0.5789504768055042	0.5692921409730365	0.9689603563465321	FALSE
Vactosertib (TEW-7197)	MRPS5_1	1.076470588235294	-0.25194547418070773	-0.5800146470980854	0.5692922906635949	0.9689603563465321	FALSE
Erlotinib	CTTN_1	3.3658823529411763	0.18345555610140038	0.5792137969728397	0.569293104883784	0.9689603563465321	FALSE
Binimetinib	IL1B_0	3.6599999999999997	-0.41601137809693217	-0.5804485040585605	0.5692948264006787	0.9689603563465321	FALSE
Rociletinib	HEATR1_3	2.712222222222222	-0.24080149373073287	-0.5787408316348974	0.5692948887268028	0.9689603563465321	FALSE
APR-246	CST3_0	-0.3533333333333333	-0.15150547220588387	-0.581486812065818	0.569294954097189	0.9689603563465321	FALSE
Bortezomib	SLC4A1AP_3	4.286666666666667	0.25436299143268926	0.578892714914743	0.5692950896317179	0.9689603563465321	FALSE
ABT-751	MSH2_2	9.809473684210527	-0.9345661014772816	-0.5782228217910789	0.5693013327283254	0.9689603563465321	FALSE
Eribulin	FTH1_1	17.211111111111112	-0.357871419637911	-0.5785237319949548	0.5693036765317492	0.9689603563465321	FALSE
CC-115	RASSF5_2	4.508421052631578	0.37819248885227985	0.5780452786499457	0.5693060836049466	0.9689603563465321	FALSE
Cilengitide	RBKS_1	2.968421052631579	0.3467723389861671	0.5781578802152285	0.5693091651585374	0.9689603563465321	FALSE
NVP-BHG712	FRMPD1_1	4.9	-0.24106255486405498	-0.5860642582418052	0.5693109373048648	0.9689603563465321	FALSE
Selumetinib	THAP3_0	1.5533333333333335	-0.43516266820891875	-0.5802898349525852	0.5693124720537575	0.9689603563465321	FALSE
Raltitrexed	COG2_3	18.125263157894736	-0.9385531868135634	-0.5782410165688451	0.5693175238473328	0.9689603563465321	FALSE
NVP-LGK974	ENPP4_1	2.8846153846153846	-0.12873381675658555	-0.5826541023166101	0.5693193759911881	0.9689603563465321	FALSE
Erastin	MAP3K5_1	11.813684210526315	1.2250036357141856	0.5781439151251766	0.5693200904069886	0.9689603563465321	FALSE
Acalabrutinib	MPP7_3	0.6363636363636364	0.16123237494841902	0.5853495181017156	0.5693218300447553	0.9689603563465321	FALSE
LY-2584702	SPART_2	3.632727272727273	0.49799767106937187	0.5846341144115523	0.5693222963156486	0.9689603563465321	FALSE
Sapanisertib	FHIT_0	6.632631578947368	0.24041307203874618	0.5781616315130669	0.5693233705901644	0.9689603563465321	FALSE
Spebrutinib	SLC44A1_2	2.5757142857142856	-0.13991187678822778	-0.5810202462103453	0.5693244591091438	0.9689603563465321	FALSE
Galiellalactone	OSBPL10_2	3.167692307692308	-0.16280939331387909	-0.5824119947250578	0.5693245483302953	0.9689603563465321	FALSE
LY-2584702	CTNNB1_2	4.313846153846153	-0.22037754996343337	-0.583132803595998	0.5693263488989384	0.9689603563465321	FALSE
PF-04708671	EIF3D_2	4.67578947368421	0.26163567225868256	0.578206972402937	0.5693280854331266	0.9689603563465321	FALSE
Cilengitide	BRWD1_0	4.036363636363636	-0.27038995395385473	-0.5839999090229436	0.5693333798824478	0.9689603563465321	FALSE
PF-4800567	COPRS_0	1.1766666666666665	0.3164399763585735	0.5786266511705309	0.5693343073893278	0.9689603563465321	FALSE
Azacitidine	SLC9A7_0	5.58375	-0.16709952308122078	-0.5797772956246616	0.5693348994007381	0.9689603563465321	FALSE
Paclitaxel	PRRT3_0	15.86	-0.3316846891890774	-0.5803729965570342	0.5693361766248832	0.9689603563465321	FALSE
APR-246	SLC5A3_0	0.04555555555555558	0.09819783324473029	0.5785051223570185	0.5693367116028767	0.9689603563465321	FALSE
PF-04708671	CARMIL1_2	5.04125	0.4288249588504354	0.5796410769904745	0.5693384387906802	0.9689603563465321	FALSE
CC-223	SLC43A1_0	4.62	-0.14520927999547428	-0.5789092635347839	0.5693388434780227	0.9689603563465321	FALSE
SAR405838	MAN2A2_2	8.648888888888889	-0.3972933405663466	-0.5897423444216003	0.5693402363396605	0.9689603563465321	FALSE
Lovastatin	PMS2_1	1.8823529411764706	0.2796947789504563	0.5790709785475459	0.5693440723089926	0.9689603563465321	FALSE
Palbociclib	DLL1_0	4.1085714285714285	-0.280960857059359	-0.5812419998422554	0.5693446047934752	0.9689603563465321	FALSE
Omipalisib	FER_2	12.210526315789474	1.151108497890725	0.5780992010993624	0.5693456425633974	0.9689603563465321	FALSE
Fluorouracil	ALDH1B1_3	2.42	-0.13680588216241474	-0.5852781794083457	0.5693457179364134	0.9689603563465321	FALSE
PD0325901	KLF3_0	4.34	0.2529441655673925	0.5809859869859946	0.56935135774063	0.9689603563465321	FALSE
Erastin	PIK3R6_2	13.881666666666666	0.45192397294160364	0.5836242919324527	0.5693514516269628	0.9689603563465321	FALSE
APR-246	APLP2_3	-0.14571428571428569	-0.11236881149135804	-0.5818173573454457	0.5693529569471466	0.9689603563465321	FALSE
GSK269962	MAT1A_1	9.813846153846153	-1.7134564605542062	-0.5820685540751338	0.5693541974232046	0.9689603563465321	FALSE
VE-821	CCN2_1	3.1	0.35378897850164304	0.5860599020066924	0.5693556670558396	0.9689603563465321	FALSE
Valrubicin	PREB_1	6.48	0.22746413746892635	0.587914241063686	0.5693574593308306	0.9689603563465321	FALSE
BAY_87-2243	CTR9_2	7.203157894736842	0.7016959422767182	0.5780949843497706	0.5693594666769752	0.9689603563465321	FALSE
Ribociclib	SERPINF2_0	1.8675	-0.12482517554043618	-0.5798818943479793	0.5693599021443237	0.9689603563465321	FALSE
Olmutinib	OGFRL1_1	1.4221052631578948	-0.20574732806160112	-0.5780516865698464	0.5693610454199176	0.9689603563465321	FALSE
AZD3965	FAM118A_1	1.931578947368421	0.5146238548864798	0.5780890529516526	0.5693622678157471	0.9689603563465321	FALSE
MK-8745	CTTN_3	10.31875	0.24220141880615587	0.5795118697014959	0.5693634631391558	0.9689603563465321	FALSE
ABT-751	AKAP12_2	9.809473684210527	0.2277180773831688	0.5779774750969372	0.5693657692888783	0.9689603563465321	FALSE
BGB324	SNCA_0	2.0999999999999996	-0.14558669942946068	-0.588070234542319	0.5693659480146332	0.9689603563465321	FALSE
BMS-754807	SLC27A2_3	7.47375	0.26295478296789215	0.5795850910872641	0.5693664884951303	0.9689603563465321	FALSE
Quisinostat	PLEKHG4B_2	6.966666666666667	0.2955894961986884	0.5804217189202641	0.5693688985570966	0.9689603563465321	FALSE
Tirabrutinib	CASZ1_0	3.2818181818181817	0.1831889310899918	0.5839008488352535	0.5693692241644503	0.9689603563465321	FALSE
A-1155463	PPID_1	4.796842105263158	-1.6113735802661586	-0.5781152691219866	0.5693713132031418	0.9689603563465321	FALSE
Agerafenib (CEP-32496)	GOLM1_1	8.246153846153845	-0.5239201074874938	-0.583272996992483	0.56937413380297	0.9689603563465321	FALSE
Bortezomib	TENM4_1	4.364444444444445	-0.18098491134288586	-0.5784835735181862	0.5693752139736565	0.9689603563465321	FALSE
Ganetespib	TTN_1	1.516470588235294	0.1897130876203961	0.5789862448075626	0.5693801465339803	0.9689603563465321	FALSE
THZ2	LETM1_3	-1.4152941176470588	-0.39490064399456837	-0.5793326777789778	0.5693802405956796	0.9689603563465321	FALSE
Eribulin	SIAE_1	16.657894736842106	-0.36783457984378076	-0.5780578972478977	0.569386367271942	0.9689603563465321	FALSE
Agerafenib (CEP-32496)	PLS1_1	8.063157894736841	1.1553890971845708	0.577992722077891	0.5693873362907445	0.9689603563465321	FALSE
8-chloro-adenosine	IFT74_1	1.4	-0.2384312715152661	-0.5790616167176585	0.5693888197056439	0.9689603563465321	FALSE
Tamoxifen	CHD2_2	2.53	0.21963642150309215	0.5882913770164523	0.5693904486342446	0.9689603563465321	FALSE
LY3009120	PDCD11_3	7.8412500000000005	0.2308429274057063	0.5797024611410859	0.5693921638176616	0.9689603563465321	FALSE
Venetoclax	OSBPL1A_1	20.305555555555554	0.7546098494229125	0.5785504093525408	0.5693930901638998	0.9689603563465321	FALSE
BIIB021	MRPS12_0	3.9744444444444444	-0.3614653858584117	-0.5785091672714816	0.5693932512430764	0.9689603563465321	FALSE
PFI-1	ZNF516_2	4.9	-0.30967488854057323	-0.5801655046561253	0.5693937807369814	0.9689603563465321	FALSE
Tarenflurbil	CCDC9B_0	0.963076923076923	0.1368314950026743	0.582490965232896	0.5693938302614401	0.9689603563465321	FALSE
Taselisib	RLIM_2	4.889473684210526	-0.5981640964476039	-0.5779206666729616	0.5693941993003828	0.9689603563465321	FALSE
Nilutamide	CRIP2_0	0.6533333333333333	0.10839342267478562	0.5784904823164222	0.5693966539764324	0.9689614353963586	FALSE
Saracatinib	ARSB_2	1.8694736842105264	-0.38262886254232514	-0.5780582016104897	0.5693992150089814	0.9689626954291382	FALSE
NVP-CGM097	MNS1_0	6.943333333333333	0.2790447307197334	0.5828768564259911	0.5694040884614036	0.9689652753565502	FALSE
Galunisertib	PPFIBP2_2	0.7578947368421053	0.3345935980737702	0.5779266330478312	0.5694050480078613	0.9689652753565502	FALSE
BIIB021	PTPRK_2	2.7254545454545456	-0.4479822110884644	-0.5846843415792748	0.5694063822444897	0.9689652753565502	FALSE
Neratinib	PRKACB_2	2.548421052631579	0.31736944605917417	0.5779775760985304	0.5694080134590686	0.9689652753565502	FALSE
Toremifene	DHX58_2	2.132941176470588	0.49416429365167286	0.5790603996901899	0.5694138716493257	0.9689673760663737	FALSE
CC-223	MOCS2_1	4.03578947368421	0.18063306929011091	0.577967893204838	0.5694222432635305	0.9689673760663737	FALSE
PF-4800567	CD84_0	1.1011764705882352	0.1092403840500397	0.5792280206752828	0.5694264897221021	0.9689673760663737	FALSE
ENMD-2076	UACA_2	4.91	-0.3300316996439936	-0.5871598583779752	0.5694314596705864	0.9689673760663737	FALSE
Cediranib	ITPKA_1	1.5333333333333334	-0.3815396712825245	-0.5801777673095633	0.5694335609269012	0.9689673760663737	FALSE
GSK2656157	SPR_1	3.8366666666666664	-0.34041804288144756	-0.5832883650007605	0.5694342868280162	0.9689673760663737	FALSE
Cilengitide	SNX32_1	2.0647058823529414	-0.19434963937206245	-0.5790000803436891	0.5694353348166515	0.9689673760663737	FALSE
Selonsertib	RESF1_1	1.4684210526315788	-0.1979090443708006	-0.5779979943442832	0.5694353476701726	0.9689673760663737	FALSE
Pilocarpine	FARP1_3	-1.185	-0.16718556420395606	-0.5798271428960413	0.569437183740733	0.9689673760663737	FALSE
KD025	KCNJ2_0	-0.53	0.1410522618335707	0.5859733270425027	0.5694377256389052	0.9689673760663737	FALSE
Perifosine	AS3MT_1	0.7136842105263158	-0.12147292287900405	-0.5779960598091951	0.5694395214282814	0.9689673760663737	FALSE
Oxaliplatin	KIAA0556_1	10.025882352941176	-0.5529526737663196	-0.5788368705472812	0.5694403679999651	0.9689673760663737	FALSE
PD0325901	TMCO3_0	3.2	-0.25283345310983546	-0.5801675178222155	0.5694416642198504	0.9689673760663737	FALSE
Erdafitinib	TOMM70_2	0.7576470588235295	-0.3891693799270657	-0.579806341350636	0.5694421075165228	0.9689673760663737	FALSE
PFI-1	NOTCH2_2	3.1133333333333333	0.2771901142849449	0.5800790652856896	0.569444577290935	0.9689673760663737	FALSE
VE-821	PPP1R14C_0	2.4233333333333333	0.2998949002157646	0.5842556033482451	0.5694449670961733	0.9689673760663737	FALSE
Oxaliplatin	NIPSNAP3B_2	10.7325	-0.3325501011506217	-0.5795736217696386	0.5694460871818894	0.9689673760663737	FALSE
PS-1145	WDFY4_2	1.1242105263157895	-0.19622695885720798	-0.577956725776904	0.5694470753683782	0.9689673760663737	FALSE
GSK2830371	FER_3	0.9305882352941176	-0.1505624952851662	-0.5788775699332359	0.5694476081036599	0.9689673760663737	FALSE
AZD-5438	MTSS1_0	-0.6799999999999999	0.3762364259369299	0.5852995634956837	0.5694481465474398	0.9689673760663737	FALSE
AZD8055	FGD4_2	9.032631578947369	0.7294566477494702	0.5779644460805824	0.5694496954679262	0.9689673760663737	FALSE
Rociletinib	DPYSL3_2	2.7557894736842106	-0.14634529326648457	-0.5779788913419213	0.569455749651675	0.9689673760663737	FALSE
NVP-RAF265	FILIP1L_2	5.526666666666666	-0.1945162916633384	-0.5800212760656337	0.5694572034675514	0.9689673760663737	FALSE
Lonafarnib	SETD6_2	6.74	-0.22071700241141698	-0.583769681621727	0.5694598845477641	0.9689673760663737	FALSE
Gandotinib	GPSM1_1	5.590526315789474	0.16945692837472437	0.5779037338765484	0.569462239100941	0.9689673760663737	FALSE
GSK269962	CMC4_0	9.033684210526316	0.3584912744250159	0.5779272463842958	0.5694639308098579	0.9689673760663737	FALSE
VE-821	TRDMT1_2	2.903157894736842	-0.18668124167571623	-0.5778475468841674	0.5694684717400438	0.9689673760663737	FALSE
Oprozomib	NIBAN1_2	2.85	0.2501415116897217	0.5781740130138081	0.5694696186262583	0.9689673760663737	FALSE
ML390	SERPINC1_1	9.705882352941176	0.39303651887199725	0.5790161894882585	0.5694737780206052	0.9689673760663737	FALSE
Fluorouracil	ARHGEF12_2	2.1655555555555557	-0.26403433104126	-0.5783812399015676	0.5694740364054354	0.9689673760663737	FALSE
KD025	MTX1_0	-0.5129411764705882	-0.1942559954602332	-0.5797535033055673	0.5694772186722457	0.9689673760663737	FALSE
Romidepsin	SPATA20_2	2.2600000000000002	0.38709212749790145	0.5783273598704723	0.5694793525343829	0.9689673760663737	FALSE
Fingolimod	STXBP1_2	2.0168421052631578	0.18997716794486452	0.5779078241668582	0.5694797083797938	0.9689673760663737	FALSE
Carfilzomib	STXBP1_2	1.828421052631579	0.19681034155799082	0.5779072044324415	0.5694801191411116	0.9689673760663737	FALSE
Rucaparib	PPP1R13B_1	2.9616666666666664	0.34977444340139424	0.5837934471215167	0.569481747759597	0.9689673760663737	FALSE
Veliparib	TES_2	0.5755555555555555	-0.34167463794166597	-0.5872934475043133	0.5694840223353935	0.9689673760663737	FALSE
Dactolisib	PGAM2_1	8.586315789473684	0.3500049218691927	0.577869752763827	0.5694858585285525	0.9689673760663737	FALSE
SGI-1776	ERVK3_1_0	0.4422222222222222	0.20933256627802116	0.5782384335815587	0.5694880789884099	0.9689673760663737	FALSE
Vismodegib	ACSL5_2	2.51	-0.5435613387248218	-0.5827521306055916	0.5694885003608903	0.9689673760663737	FALSE
Dactolisib	SPG7_0	8.87111111111111	-0.7806517036186273	-0.5783932116407753	0.5694892769187276	0.9689673760663737	FALSE
Brigatinib	MILR1_2	-0.29384615384615387	0.19976404103441445	0.5831998928101569	0.5694908218111132	0.9689673760663737	FALSE
Pemetrexed	KIAA1549_0	20.79111111111111	-0.5204934157859452	-0.5889370915973208	0.5694910509791264	0.9689673760663737	FALSE
Buparlisib	TGFBI_0	3.88	0.11060256644027042	0.5835080479568663	0.5694955849725628	0.9689673760663737	FALSE
Midostaurin	ABCC3_2	7.537777777777778	-0.565476073766551	-0.5786365768453684	0.5694997687676967	0.9689673760663737	FALSE
ML390	MACF1_2	8.557894736842105	1.0990073130177647	0.5778584943100826	0.5695016801157662	0.9689673760663737	FALSE
Vidofludimus	HOMER2_1	3.778947368421053	-0.3007001558711255	-0.5778595460070634	0.5695026037657143	0.9689673760663737	FALSE
Ganetespib	PKM_3	1.6929411764705882	-0.25388629098428583	-0.5789835555873256	0.5695029472545068	0.9689673760663737	FALSE
Canertinib	CARD9_2	3.0757894736842104	-0.23480973312192177	-0.5778580436289126	0.5695036407721178	0.9689673760663737	FALSE
Olmutinib	SNX24_0	1.3871428571428572	0.24865645119056734	0.5808330844020577	0.5695060350921204	0.9689673760663737	FALSE
AZD1152-HQPA	BRD9_3	11.44	-0.7317822230173973	-0.5778644376111928	0.5695064301328647	0.9689673760663737	FALSE
Dactinomycin	TCEAL4_2	13.387368421052631	0.4850507676861299	0.5778750274086188	0.5695078944717968	0.9689673760663737	FALSE
Tirabrutinib	SPOUT1_1	3.7818181818181817	0.41915173204315015	0.5832506411886617	0.5695132828567337	0.9689673760663737	FALSE
Tazemetostat	SIL1_2	0.43176470588235294	-0.1556905553322056	-0.5797128935348886	0.5695155881947885	0.9689673760663737	FALSE
AMG-337	MRPS15_2	0.9712500000000001	0.08648799873301116	0.5803384530718885	0.569516381605585	0.9689673760663737	FALSE
KD025	RTN4_2	-0.11789473684210523	-0.1606704979558731	-0.577823006380297	0.5695163907120373	0.9689673760663737	FALSE
Cabozantinib	ENPP4_1	2.8107692307692305	-0.5226046848809063	-0.5823525109900303	0.5695169384375562	0.9689673760663737	FALSE
Sirolimus	TENT5C_0	1.963529411764706	-0.21053414698111272	-0.5788240981072068	0.5695172128849422	0.9689673760663737	FALSE
KU-60019	COBL_2	2.401818181818182	0.25682404337563847	0.5848652566793969	0.5695177610358386	0.9689673760663737	FALSE
Clomifene	ALDH1B1_3	1.76	0.12231969838437527	0.5850127076663177	0.5695184272788356	0.9689673760663737	FALSE
Mivebresib	GTF3C3_1	8.115789473684211	3.358664966509037	0.5778316355425189	0.5695281481937118	0.9689673760663737	FALSE
Tozasertib	TBC1D2B_2	14.921111111111111	0.40401882430761654	0.5783263391435055	0.5695285580630878	0.9689673760663737	FALSE
dBET1	PRC1_3	-1.4221052631578948	-0.2789324353368628	-0.5778237742986263	0.5695309204281411	0.9689673760663737	FALSE
PF-04708671	NLRC5_2	4.424705882352941	-0.2823047730828441	-0.5789048660792909	0.5695310678692775	0.9689673760663737	FALSE
TGR-1202	TXNRD3_2	1.19	0.30900557243440907	0.5782043611772573	0.5695329395302359	0.9689673760663737	FALSE
Sabutoclax	WDHD1_1	7.748421052631579	-3.9752550137258615	-0.5777963223457696	0.5695349120906642	0.9689673760663737	FALSE
AMG319	DNAJB12_1	2.8175000000000003	-0.5153124982746736	-0.5802660051612415	0.5695365611395597	0.9689673760663737	FALSE
Prednisolone	CFAP74_0	17.05	0.6507962796144193	0.5872364297418586	0.5695373174568004	0.9689673760663737	FALSE
SGC-CBP30	NIPSNAP3B_2	3.71125	0.27026099183574626	0.5794310122620705	0.5695402144935043	0.9689673760663737	FALSE
Romidepsin	RAB11FIP5_3	2.124705882352941	-0.4336670938288761	-0.5788551203936851	0.5695415158180752	0.9689673760663737	FALSE
Topotecan	BAG3_2	18.85058823529412	-0.2627512537827534	-0.5786128037578671	0.5695425093166295	0.9689673760663737	FALSE
Deferoxamine	USP40_3	2.6155555555555554	-0.15704673345138123	-0.5782234124999399	0.5695460768730491	0.9689673760663737	FALSE
Pomalidomide	RAVER2_2	2.566315789473684	-0.42309602756564335	-0.5778451381284909	0.5695461152374492	0.9689673760663737	FALSE
Sitravatinib	EVI5_1	6.469473684210526	-0.4482497047580227	-0.5778213804199828	0.5695468761958793	0.9689673760663737	FALSE
Pomalidomide	LILRB4_2	2.8066666666666666	-0.13952070931832672	-0.5800396519575781	0.5695503509781512	0.9689673760663737	FALSE
Lenvatinib	PREB_1	0.68	-0.10506808526192751	-0.5876109638467747	0.5695534207536279	0.9689673760663737	FALSE
AZD1208	TMSB4X_1	0.4357142857142856	-0.37453512003103956	-0.5810417566881061	0.5695541317260695	0.9689673760663737	FALSE
Ulixertinib	TTN_1	2.367058823529412	0.1640617692699082	0.5787217495808715	0.5695550304229088	0.9689673760663737	FALSE
Mitoxantrone	DCLK2_1	9.909230769230769	-0.3753268224466622	-0.5821947262929517	0.5695570397106687	0.9689673760663737	FALSE
GSK-1070916	KIAA1217_1	12.621538461538462	-0.4260803545486906	-0.5831720977441783	0.5695587240121076	0.9689673760663737	FALSE
Saridegib	WDR74_2	1.4763636363636363	-0.22493962081158628	-0.584029190485688	0.5695592121246928	0.9689673760663737	FALSE
Clomifene	PLXDC2_0	2.8755555555555556	-0.18133703911892987	-0.5882721948259843	0.5695594723099935	0.9689673760663737	FALSE
Omaveloxolone	ARHGEF12_2	3.957777777777778	-0.2863657354301456	-0.5782423326089455	0.5695659966227333	0.9689673760663737	FALSE
GSK-1070916	PLAA_2	13.707368421052632	0.4499874380063739	0.5778149192589858	0.5695666058770577	0.9689673760663737	FALSE
Bexarotene	MYO18B_3	-1.4181818181818182	0.28592913498053923	0.5847104989453724	0.5695693369102117	0.9689673760663737	FALSE
CC-115	APP_2	4.295555555555556	-0.2923712412827689	-0.5785256917345035	0.5695697222738237	0.9689673760663737	FALSE
Sunitinib	GLRX_0	2.637777777777778	0.28631204591086856	0.5781746945118692	0.5695697264453743	0.9689673760663737	FALSE
Cisplatin	FARP1_2	12.4025	-0.7020653247619886	-0.5796764492679461	0.5695708415428042	0.9689673760663737	FALSE
MST-312	OSBP2_2	4.3076923076923075	-0.13680101099733202	-0.5817654664277093	0.5695710505232356	0.9689673760663737	FALSE
Saracatinib	NAV2_2	2.333846153846154	-0.352642095993122	-0.5819490812781806	0.5695720334795225	0.9689673760663737	FALSE
AZD-5438	HPF1_1	-0.2968421052631579	0.37146807624524464	0.5777154867552731	0.5695750582029797	0.9689673760663737	FALSE
Tubacin	ZC3H18_2	8.934736842105263	-0.28411868616144703	-0.5777345684441406	0.5695791099688484	0.9689673760663737	FALSE
PCI-34051	CTTN_1	2.8694117647058826	-0.1601763190720317	-0.57877654837772	0.5695821332604524	0.9689673760663737	FALSE
Quizartinib	AC207582.2_0	2.6855555555555557	0.7578799575047195	0.5782639715564569	0.5695842461695451	0.9689673760663737	FALSE
MK-2206	SAMD4A_0	5.352857142857143	0.12029397503418071	0.5812616770267005	0.5695849531356931	0.9689673760663737	FALSE
Sorafenib	ANXA4_1	1.6473684210526316	0.4444390972874907	0.5777698857812609	0.569585125221054	0.9689673760663737	FALSE
GSK923295	GTF2H4_2	8.157777777777778	0.46041811366464086	0.5782251215447032	0.5695893147527565	0.9689673760663737	FALSE
Givinostat	ZNF765_0	4.833333333333333	-0.5407404363223771	-0.5883301135558882	0.56959089031717	0.9689673760663737	FALSE
PH-797804	RLIM_2	1.8736842105263158	-0.24096795071989208	-0.5776231205277172	0.5695914753698683	0.9689673760663737	FALSE
Dactolisib	TNFRSF10B_0	8.586315789473684	-0.4244043685633395	-0.5777433167454232	0.5695920862411104	0.9689673760663737	FALSE
Cytarabine.Idarubicin	PSMB6_2	12.326666666666666	0.3825388473566767	0.578171716027536	0.569596728345114	0.9689673760663737	FALSE
Molibresib	CD300A_0	5.533333333333333	-0.19078915760508652	-0.5781521043190216	0.5695972422819287	0.9689673760663737	FALSE
Fostamatinib	DYNC2H1_3	1.8457142857142859	-0.3683761421607893	-0.5805508412484773	0.5695993524008198	0.9689673760663737	FALSE
S-63845	LGALS3BP_2	-1.7525	0.5463967976966316	0.5801529753444449	0.5696000777393389	0.9689673760663737	FALSE
MK-8745	ZBTB8A_0	10.314285714285715	0.23821699353385278	0.5811394949397722	0.5696002770397879	0.9689673760663737	FALSE
Galunisertib	ASMTL_1	0.7578947368421053	0.31577251961071645	0.5777084907929133	0.5696007377983181	0.9689673760663737	FALSE
Amcasertib	PTPA_2	2.457894736842105	0.3122804630359016	0.5777325266615061	0.5696030831079535	0.9689673760663737	FALSE
ENMD-2076	SPOUT1_1	5.621818181818182	-0.46237316981634646	-0.5831117736299772	0.5696040522043013	0.9689673760663737	FALSE
Axitinib	MAPK6_0	6.648235294117647	0.28149984639009146	0.5786454630339345	0.5696072501737617	0.9689681609902125	FALSE
Triciribine	SIL1_2	9.32235294117647	0.7460172243419342	0.5795685911649819	0.5696107784706912	0.9689681609902125	FALSE
C646	C1orf21_0	3.0900000000000003	0.259380359248957	0.5841349713625523	0.5696121030977992	0.9689681609902125	FALSE
Carfilzomib	PPFIBP2_2	1.828421052631579	-0.4652146500265551	-0.5776087788002798	0.5696157796502167	0.9689681609902125	FALSE
AZD0156	MELTF_2	1.8800000000000001	0.13052279468361297	0.5799110552904103	0.5696167092635016	0.9689681609902125	FALSE
A-1210477	PLEKHA8_0	6.073333333333333	-0.27476901927978964	-0.5797205996827718	0.569617752947124	0.9689681609902125	FALSE
Afuresertib	F13A1_2	3.1658823529411766	0.2718336259600704	0.5786928656648939	0.5696190172524165	0.9689681609902125	FALSE
Pracinostat	SSH1_3	6.363333333333333	0.5242211095702913	0.5783473934688097	0.5696190784362444	0.9689681609902125	FALSE
APR-246	TP53_2	-0.27764705882352936	-0.07885270108497397	-0.5790151626091958	0.5696220482733884	0.968968243789656	FALSE
Carfilzomib	THBS1_3	0.6599999999999999	0.21942835035050254	0.5849951645540011	0.5696249427246294	0.968968243789656	FALSE
GDC-0084	ATRNL1_1	9.305263157894737	-0.35608201531524175	-0.5777022976058926	0.5696263394173358	0.968968243789656	FALSE
AZD1152-HQPA	SUB1_1	11.44	1.0869287561225776	0.5776883140924026	0.5696277193465129	0.968968243789656	FALSE
Itraconazole	FRRS1_0	-0.7533333333333333	0.2373002418627221	0.582495727161025	0.5696282301223992	0.968968243789656	FALSE
Pictilisib	AS3MT_1	9.17578947368421	0.29125430018729487	0.5776972157095103	0.5696375921812495	0.968972430074687	FALSE
UCN-01	BBC3_0	7.047142857142857	-0.20071814138775224	-0.5818904424134494	0.5696388302446351	0.968972430074687	FALSE
Selonsertib	NBAS_3	0.99375	0.17615152383855656	0.5796482746727991	0.5696414322379874	0.968972430074687	FALSE
ENMD-2076	OPHN1_0	5.350526315789473	0.20428777696983863	0.577613062970269	0.5696451675881056	0.968972430074687	FALSE
MK-0752	TPRG1L_2	1.0388888888888888	-0.19513750344192013	-0.5781043441353322	0.5696465325311737	0.968972430074687	FALSE
BMS-754807	DHRS1_0	7.041111111111111	0.5055010817204496	0.5780474021230158	0.5696469278045659	0.968972430074687	FALSE
Ruboxistaurin	DISC1_2	0.6011764705882353	0.1436817630851068	0.5786793740179585	0.5696476147246334	0.968972430074687	FALSE
Rociletinib	FZD6_0	1.5	0.12049517572604287	0.5860625334096566	0.569648395681789	0.968972430074687	FALSE
EPZ-5687	HADHA_2	1.1025	-0.43896094306039335	-0.580080383037489	0.5696484180633665	0.968972430074687	FALSE
Prexasertib	CNTLN_2	15.475714285714286	0.2883738108284195	0.5814280516203707	0.5696490711841455	0.968972430074687	FALSE
MK-0752	MYO6_1	1.0999999999999999	-0.22443425426227687	-0.578579647896406	0.5696522895090167	0.968972430074687	FALSE
Entospletinib	CREG1_0	2.06	-0.23602887391786237	-0.5791091039231147	0.5696539834597456	0.968972430074687	FALSE
Tamoxifen	F8_0	2.18	0.12704665453928823	0.5801940908983083	0.5696543590498154	0.968972430074687	FALSE
Danusertib	ZNF384_1	14.74	-0.2634029794161595	-0.5862709729340789	0.569660938663314	0.9689791190201632	FALSE
Epirubicin	UCHL5_2	6.2094736842105265	-0.7144833215511053	-0.5774873885701871	0.5696656360186471	0.9689791190201632	FALSE
UCN-01	KIAA0232_0	6.025714285714286	0.36202469519629044	0.5806495901739253	0.5696659804348625	0.9689791190201632	FALSE
Sirolimus	TCEAL4_2	2.513684210526316	-0.44044238683558884	-0.5776311757223406	0.5696695316211529	0.9689791190201632	FALSE
Trametinib	RPS6KA2_2	0.5814285714285716	1.118007445577193	0.5814526884631294	0.5696718976882601	0.9689791190201632	FALSE
Galunisertib	SREBF2_0	0.45384615384615384	-0.19573380757885026	-0.5820653018473076	0.5696744671438851	0.9689791190201632	FALSE
ONX-0914	MAP3K8_1	1.0647058823529412	0.659502468888793	0.5787979084315109	0.5696746064820104	0.9689791190201632	FALSE
Ganetespib	UACA_1	1.5861538461538462	0.18677612464567805	0.5827358499706535	0.5696753241005306	0.9689791190201632	FALSE
Alectinib	IMP4_2	1.4633333333333334	-0.14538893006879305	-0.5784560027210787	0.5696759925766124	0.9689791190201632	FALSE
Luminespib	AASDH_3	0.14736842105263162	-0.48212409558584246	-0.5776144464389831	0.569676769115237	0.9689791190201632	FALSE
Doxorubicin	PGAM2_1	6.958947368421053	-0.2751804615927943	-0.57757818776073655	0.5696791407307822	0.9689791190201632	FALSE
Finasteride	C1orf21_0	0.7216666666666667	0.10442579752251341	0.5840306128842483	0.5696801389224935	0.9689791190201632	FALSE
Copanlisib	GEMIN4_2	5.137894736842105	-0.62857773158967	-0.577687070191231	0.5696820718845541	0.9689793100995028	FALSE
Finasteride	LRP8_3	0.66125	-0.11563443304975925	-0.5795045617289369	0.5696848644043915	0.9689809632054447	FALSE
NVP-BGT226	DNPH1_1	6.253333333333334	-0.4290228045220997	-0.5780773826055381	0.5696895695471355	0.9689858694840787	FALSE
Triapine	TPK1_0	2.869473684210526	0.31089782239347724	0.5775708793748836	0.5696978342471519	0.9689968301684718	FALSE
Altiratinib	MTCH2_1	3.749090909090909	-0.30092615567663034	-0.5855005615076999	0.569702856320232	0.9689992610724214	FALSE
Ipatasertib	COBL_2	4.972727272727273	-0.3555666266966417	-0.584579043276012	0.5697040674532692	0.9689992610724214	FALSE
Panobinostat	NUDT16_1	7.108421052631579	0.3419153145964266	0.5775836823625898	0.5697109346681664	0.9689992610724214	FALSE
Alectinib	TEP1_2	1.1266666666666667	-0.19801176833435155	-0.5798131034112993	0.5697114285144825	0.9689992610724214	FALSE
Luminespib	NFATC4_3	0.5055555555555556	-0.5191934497535057	-0.5777883591752072	0.5697128542783505	0.9689992610724214	FALSE
Ponatinib	KRT7_3	7.775555555555555	0.263690826077437	0.5881945382424821	0.5697131899758237	0.9689992610724214	FALSE
dBET1	PLEKHA7_1	-0.43000000000000005	-0.5698798434274766	-0.584519300741646	0.5697148863562094	0.9689992610724214	FALSE
Fludarabine	TOR3A_2	3.73125	0.31390163606262433	0.5792826764470035	0.569714904662282	0.9689992610724214	FALSE
WEHI-539	PDCD11_3	0.97375	-0.11195664783750643	-0.5792123248635195	0.5697156493825887	0.9689992610724214	FALSE
GSK269962	C11orf58_3	8.952857142857143	0.33585790686440664	0.5810897381916488	0.5697210088382159	0.9690038100475169	FALSE
AZD0156	RPS6KA2_2	1.1400000000000001	-0.32722588541560826	-0.5813739489813525	0.5697235794859472	0.9690038100475169	FALSE
AT-406	TBC1D8_1	1.3399999999999999	0.2606897022553257	0.5774740813875627	0.5697258933778795	0.9690038100475169	FALSE
Rocilinostat	RYR2_0	5.39	0.31434033973101017	0.5850606880614525	0.5697279800979163	0.9690038100475169	FALSE
NVP-LGK974	KDM5B_3	2.730769230769231	-0.24589289304478854	-0.5818006512872111	0.5697323253517766	0.9690038100475169	FALSE
Vinorelbine	DAB2_1	19.603529411764704	0.49286631782346363	0.5785593454019482	0.5697338114401326	0.9690038100475169	FALSE
Serabelisib	FILIP1L_2	1.5533333333333332	0.17340347301114883	0.5796009519465651	0.5697343239123421	0.9690038100475169	FALSE
Ulixertinib	MRVI1_0	2.32	-0.07501992902218894	-0.5779663512482369	0.569736327370826	0.9690038100475169	FALSE
Ruboxistaurin	SRM_1	0.6021052631578947	-0.2958628369226716	-0.5774397421738894	0.5697373317727239	0.9690038100475169	FALSE
Lenalidomide	NAPA_2	0.788421052631579	-0.20968477857497106	-0.5775737335162425	0.5697378497365005	0.9690038100475169	FALSE
AZD1775	EIF3D_2	10.124210526315789	-0.4096022975992682	-0.5775877559090411	0.5697384481293067	0.9690038100475169	FALSE
Bortezomib	PDE3B_1	4.32	0.24818379353383646	0.5780283301097376	0.5697401719470738	0.9690038100475169	FALSE
Merestinib	RASSF5_2	2.9063157894736844	-0.4236499287308624	-0.5773835454317957	0.5697448416610137	0.9690047171960249	FALSE
OTS167	KIAA0232_0	1.4942857142857142	0.30805556115481436	0.5805280000173471	0.5697459567521338	0.9690047171960249	FALSE
Dovitinib	NF1_3	1.26	0.16904767714024455	0.577542391428031	0.5697461673310231	0.9690047171960249	FALSE
Fluorouracil	PLEK_2	2.0389473684210526	0.19959139894427222	0.5774913108155219	0.5697512416506251	0.9690102508724304	FALSE
Vidofludimus	SDSL_1	3.523529411764706	-0.14808244432652037	-0.5784898439681843	0.5697549047635835	0.9690133843970085	FALSE
Aldoxorubicin	ARHGEF9_1	7.208421052631579	-0.438466067432756	-0.5775371589128185	0.5697624338926812	0.9690160368629925	FALSE
Flutamide	JPT1_2	2.1576470588235295	-0.16560294158182942	-0.5782432555854322	0.569764046430136	0.9690160368629925	FALSE
Veliparib	NBAS_1	-0.11529411764705882	-0.26565108239153906	-0.5793103794179664	0.5697674738092197	0.9690160368629925	FALSE
A-1155463	KIF7_1	5.1322222222222225	0.8581453466654831	0.5779878270668896	0.5697685606736371	0.9690160368629925	FALSE
Ivosidenib	CD109_2	0.7083333333333334	0.07658585317980157	0.5837561508818471	0.5697685685762698	0.9690160368629925	FALSE
AZD8055	TTC26_2	8.732941176470588	0.33084847956411106	0.5783922591854487	0.5697697354416713	0.9690160368629925	FALSE
GSK-J4	CPPED1_0	-7.827368421052632	-0.46252180067014653	-0.577444094637764	0.569773460137939	0.9690160368629925	FALSE
Losmapimod	HLA_DPB1_2	1.27625	0.1481185857982972	0.5791098788921194	0.5697752926209674	0.9690160368629925	FALSE
OTS167	REV3L_0	1.26125	0.2659486049222936	0.5789671396410442	0.5697804228239415	0.9690160368629925	FALSE
Lovastatin	PPP1R13B_1	1.65	-0.31345877077579887	-0.5833350046818201	0.569781041054971	0.9690160368629925	FALSE
Selonsertib	ALDH1B1_2	0.9647058823529412	-0.14289391423723105	-0.5792952099844891	0.5697843941804664	0.9690160368629925	FALSE
I-BET151	SHTN1_2	5.475789473684211	-0.2447012424207324	-0.577508196117835	0.5697857337275241	0.9690160368629925	FALSE
Mitoxantrone	ZSCAN18_2	9.569411764705883	-0.3630830111198058	-0.5786338406127103	0.5697865758258858	0.9690160368629925	FALSE
AZD0156	FXYD5_0	1.5663157894736843	0.10526998196915921	0.5774792173038421	0.5697871811003559	0.9690160368629925	FALSE
BI-2536	GC_2	12.34	-0.32927962190069787	-0.5797049063789314	0.5697885245604253	0.9690160368629925	FALSE
LY3023414	TTN_1	5.474117647058823	-0.26241581425942584	-0.5783677625435467	0.5697891295034136	0.9690160368629925	FALSE
Ipatasertib	ARHGEF11_2	3.626315789473684	0.28454899404113315	0.5774724775554199	0.569790535181763	0.9690160368629925	FALSE
Sapanisertib	MRPS5_1	7.268235294117647	-0.5050888014866187	-0.5792500036980771	0.5697967336732417	0.9690160368629925	FALSE
Tacrolimus	SMPD4_1	11.025454545454545	-0.4940247191113738	-0.584018320867918	0.5697976151398405	0.9690160368629925	FALSE
Dactolisib	NAXD_2	8.801176470588235	-0.4409460598507828	-0.5784673445028541	0.5698002326865603	0.9690160368629925	FALSE
Imatinib	PTPA_2	1.7126315789473685	-0.42463797730073416	-0.5774348121304438	0.5698004427388816	0.9690160368629925	FALSE
PD0325901	NAV2_3	2.9233333333333333	-0.39853518814832334	-0.5830008025949064	0.5698015299475327	0.9690160368629925	FALSE
Sonidegib	BAG5_2	1.5115789473684211	0.3037859398370269	0.5773452994092882	0.5698029521052099	0.9690160368629925	FALSE
Foretinib	SCML2_1	3.4663157894736845	0.37034873276691366	0.5774607063351898	0.569803448866941	0.9690160368629925	FALSE
Tivantinib	AK5_2	4.44	-0.2686135972673601	-0.5871809889848458	0.5698050729361781	0.9690160368629925	FALSE
Taselisib	MAGI1_1	4.516666666666667	1.0172482145063713	0.5839224033950452	0.5698070183690768	0.9690160368629925	FALSE
TAK-901	SCML2_1	8.32842105263158	0.26746252742313	0.5774539503741152	0.5698079275632606	0.9690160368629925	FALSE
Tivozanib	IRF8_1	3.6178947368421053	0.46146719179943485	0.5773900928204905	0.5698092546620552	0.9690160368629925	FALSE
Ganetespib	NCKAP5_2	1.5784615384615384	0.20801679788813288	0.5818434515492907	0.569812507825777	0.9690160368629925	FALSE
Bosutinib	MAT1A_1	3.213846153846154	1.5141457496191935	0.5813688480804358	0.5698132544699913	0.9690160368629925	FALSE
VS-4718	CD96_1	2.1538461538461537	-0.3010161871016337	-0.5808572932074751	0.5698138344492998	0.9690160368629925	FALSE
AMG-337	MBP_1	0.7066666666666667	-0.10459549641767617	-0.5806955961363608	0.5698147264927236	0.9690160368629925	FALSE
BGB324	SNX27_2	1.77	-1.5930840636076675	-0.577973796894018	0.5698174676255309	0.969017602141857	FALSE
Pictilisib	EVI5_1	9.17578947368421	-0.483736688820664	-0.577401156809362	0.5698254421722446	0.9690186722458384	FALSE
Gandotinib	CST7_0	5.867500000000001	0.23626552910236412	0.5789211631714279	0.5698302331064766	0.9690186722458384	FALSE
Fimepinostat (CUDC-907)	HNRNPD_2	7.53	0.2630288674726678	0.5792497478420521	0.5698311144523113	0.9690186722458384	FALSE
Idasanutlin	VAV2_2	13.354736842105263	1.1809395301831132	0.5773886496898658	0.5698329142352543	0.9690186722458384	FALSE
AZD7762	HLA_DPB1_2	2.5	-0.2626297738455348	-0.5790185897911041	0.5698355582942889	0.9690186722458384	FALSE
Triciribine	ZNF516_1	9.94	-0.8735753330635163	-0.5794599155571521	0.5698365873772733	0.9690186722458384	FALSE
Cerdulatinib	CKM_1	-3.290769230769231	-0.4014890420635955	-0.5825847138206083	0.569837354987593	0.9690186722458384	FALSE
Crenolanib	CERCAM_0	0.32666666666666666	-0.2508684653705354	-0.5794665436036395	0.5698399727618022	0.9690186722458384	FALSE
CCT196969	AKAP12_2	1.8778947368421053	-0.2096655847687085	-0.5772610787374349	0.5698407771585571	0.9690186722458384	FALSE
PF-00477736	IMP4_2	4.468888888888889	0.31667719483983975	0.5782058676997647	0.5698414607019773	0.9690186722458384	FALSE
Eltanexor	TDRKH_2	10.382222222222222	-0.43896846319305804	-0.5779179353946003	0.5698441375306393	0.9690186722458384	FALSE
Darapladib	STK32C_0	1.17375	0.2121583827456904	0.5789540376308645	0.5698458951312502	0.9690186722458384	FALSE
Vinflunine	ATP5F1C_1	3.2244444444444444	-0.1770088518827284	-0.588450403319356	0.5698478407231067	0.9690186722458384	FALSE
Mocetinostat	NEPRO_2	7.156666666666666	-0.1884170556487298	-0.5779084439932669	0.569849014970422	0.9690186722458384	FALSE
Tozasertib	LONP2_2	16.154117647058822	0.20688408424029922	0.5783265488610523	0.569855203076746	0.9690186722458384	FALSE
Serabelisib	L1CAM_2	1.3488888888888888	0.408235890857275	0.5778021648124958	0.5698560984281866	0.9690186722458384	FALSE
Cediranib	MERTK_2	1.6222222222222222	-0.3516182617638643	-0.5874887519178985	0.5698574839921468	0.9690186722458384	FALSE
Triapine	PLCD1_2	2.869473684210526	0.1311195765444232	0.5773432683185615	0.5698579770281087	0.9690186722458384	FALSE
Lapatinib	PKIA_0	0.18000000000000002	-0.05674595745383874	-0.5798386153967036	0.569860052451385	0.9690186722458384	FALSE
Sonidegib	MOGS_1	1.2447058823529413	-0.41016314134379234	-0.5782931255475293	0.5698631952597895	0.9690186722458384	FALSE
Darapladib	ATRN_2	1.1642105263157896	-0.34871833713018946	-0.5773111598346458	0.5698646615763135	0.9690186722458384	FALSE
GSK-2334470	ANKRD63_0	5.88	0.2037619718434143	0.5795164289636041	0.5698653362280843	0.9690186722458384	FALSE
Vactosertib (TEW-7197)	GPT2_1	1.175	-0.2808285943052598	-0.5797684734837981	0.5698693673341113	0.9690186722458384	FALSE
Methylprednisolone	CENPB_0	15.82	-0.6729271285915004	-0.5796695489523437	0.5698707016110494	0.9690186722458384	FALSE
Asciminib	GAPDH_1	3.0936842105263156	0.6435412961700513	0.5772891291095739	0.5698722606032933	0.9690186722458384	FALSE
Miltefosine	NAPRT_2	2.16	-0.2552545663467435	-0.5779244494238054	0.5698724152266146	0.9690186722458384	FALSE
Bexarotene	APP_3	-0.9888888888888888	-0.24220971391952348	-0.5779894674325001	0.5698751268900522	0.9690186722458384	FALSE
Daunorubicin	TXNDC16_2	5.724285714285714	0.49553227428226015	0.5804031845497527	0.5698752126243318	0.9690186722458384	FALSE
Amcasertib	GNPDA1_1	2.457894736842105	-0.2203131155053677	-0.5773140646633347	0.5698761875237806	0.9690186722458384	FALSE
APR-246	DHX32_1	0.024615384615384643	-0.15114130290715178	-0.5810386674007896	0.5698769787452943	0.9690186722458384	FALSE
Darapladib	OAS3_1	0.7211764705882353	-0.2782291690741497	-0.5791225703403942	0.569881832419611	0.9690186722458384	FALSE
Galunisertib	FBLN1_1	0.8	0.11107677207995852	0.5775744494313274	0.5698828562753089	0.9690186722458384	FALSE
S-63845	CDCA7_0	-3.0576470588235294	0.31460293534554284	0.5782580442334606	0.569883008755137	0.9690186722458384	FALSE
ENMD-2076	SFN_2	3.94	-0.23048078861879048	-0.5830081036392157	0.5698839253746655	0.9690186722458384	FALSE
Fingolimod	GPX1_2	1.7133333333333334	-0.14039903098391854	-0.5777477273762284	0.5698860560874512	0.9690186722458384	FALSE
Olaparib	LGALS3BP_2	6.3862499999999995	0.47800602989110047	0.579717509159684	0.5698869606361281	0.9690186722458384	FALSE
GSK650394	HLA_DQB1_1	2.6070588235294117	-0.19073888275197293	-0.5784431841450652	0.5698870163975679	0.9690186722458384	FALSE
Pictilisib	BNIP3L_1	7.985	-0.23967760165076063	-0.5790466143425315	0.5698872833737461	0.9690186722458384	FALSE
C646	FER_3	2.875294117647059	-0.20705155495620248	-0.5782072640903299	0.5698909019688367	0.969019115033412	FALSE
Afuresertib	ZNF516_2	3.3533333333333335	-0.24130231632837293	-0.5793939207161691	0.5699024483587962	0.969019115033412	FALSE
Pictilisib	PIR_1	7.8822222222222225	-0.3797824953522687	-0.586404212580719	0.5699035672112054	0.969019115033412	FALSE
Foretinib	GARS1_2	3.4663157894736845	0.37087316274420756	0.57723415247038945	0.5699046136251993	0.969019115033412	FALSE
Lenvatinib	LCMT2_1	1.1494736842105264	0.2697217509532729	0.5772853396060899	0.5699047130534631	0.969019115033412	FALSE
Sotrastaurin	ANKS3_0	4.258823529411765	-0.18635942830942442	-0.5782365436748798	0.5699062188986129	0.969019115033412	FALSE
Veliparib	EIF4G1_2	-0.05894736842105264	0.4271309303283201	0.5773189207314962	0.5699064210786	0.969019115033412	FALSE
Milciclib	ANKS3_0	4.62235294117647	-0.3161373759123423	-0.5782335555844789	0.5699081951707174	0.969019115033412	FALSE
8-amino-adenosine	CCN2_1	4.7	0.2835327683945255	0.5852081586333697	0.5699087556161486	0.969019115033412	FALSE
Midostaurin	SPNS1_0	8.176666666666668	0.263692297989046	0.5825405442037005	0.5699100062814259	0.969019115033412	FALSE
ENMD-2076	MACF1_2	5.350526315789473	-0.709755776142602	-0.5772405497582391	0.5699113557478289	0.969019115033412	FALSE
Marimastat	BRD9_1	1.4977777777777777	-0.16466757315949448	-0.5776389733176296	0.5699162086918437	0.969019115033412	FALSE
ARV-825	ARHGEF9_2	1.9452631578947368	0.5416144322772645	0.5772489849871508	0.5699171987989782	0.969019115033412	FALSE
Oprozomib	KCTD12_1	2.8666666666666667	0.3080958049406055	0.5777597719506847	0.5699173304216738	0.969019115033412	FALSE
Selumetinib	NFIX_1	3.4	-0.30876347384517544	-0.5829517754779231	0.569918050798867	0.969019115033412	FALSE
AZD-8186	ZNF302_1	4.34	0.30053204007685896	0.5772340243456952	0.5699225211885861	0.969019115033412	FALSE
Tipifarnib	MRFAP1L1_0	7.236363636363636	0.33224318107030837	0.5855962694453397	0.5699262736572689	0.969019115033412	FALSE
Darapladib	BET1_0	-0.08363636363636354	0.1495635300944262	0.5856807300279454	0.5699314348845319	0.969019115033412	FALSE
MK-8745	RAB11FIP5_3	9.894117647058824	0.33946995415902154	0.5782642150383043	0.569932202291586	0.969019115033412	FALSE
Atorvastatin	UACA_3	-0.4615384615384616	-0.12834497878456935	-0.5814361461555997	0.5699329141860043	0.969019115033412	FALSE
Lucitanib	SHANK3_3	3.003529411764706	0.21906820941400304	0.5782698623356899	0.5699341149079593	0.969019115033412	FALSE
GSK2656157	FARP1_3	3.3762499999999998	-0.25654478561307864	-0.5790726734460145	0.5699349375540734	0.969019115033412	FALSE
PF-03758309	MAP1A_1	4.252222222222223	0.6697054176970846	0.5777167624588855	0.569938184473088	0.969019115033412	FALSE
MK-8745	ZNF302_1	10.042105263157895	0.31171989886245155	0.577209913441341	0.5699385086624318	0.969019115033412	FALSE
Tarenflurbil	BAG3_2	0.7047058823529412	-0.1541660794010493	-0.5780134586626081	0.5699390251201968	0.969019115033412	FALSE
Ixabepilone	CHMP6_1	3.12	-0.1310387414976855	-0.5796993829763228	0.5699390260994736	0.969019115033412	FALSE
PS-1145	MS4A1_2	0.5066666666666667	-0.11046936552442238	-0.5867693974050727	0.5699390370203716	0.969019115033412	FALSE
PH-797804	SPIDR_0	2.4714285714285715	0.08952334842396872	0.5803396789197277	0.5699507989639419	0.969019115033412	FALSE
Clofarabine	KIAA1671_1	3.29	0.7179978760894637	0.586514606337876	0.5699516046316935	0.969019115033412	FALSE
VE-821	DDHD1_1	2.903157894736842	-0.2590156232537805	-0.5771582807890492	0.5699616022359653	0.969019115033412	FALSE
TIC10	ARHGEF12_1	0.09052631578947364	-0.31450861639062405	-0.577161670874934	0.5699653695087863	0.969019115033412	FALSE
Bafetinib	CTH_1	2.063157894736842	0.39301629872661886	0.5770384339478359	0.5699671139477904	0.969019115033412	FALSE
Givinostat	GTF2H4_2	5.655555555555556	0.3205673241946646	0.5776524670399577	0.5699684976045152	0.969019115033412	FALSE
CCT196969	SNTB1_2	1.8778947368421053	0.2152719695685879	0.5771607067003849	0.5699725746801609	0.969019115033412	FALSE
Tazemetostat	F5_1	1.48	-0.17992027063879232	-0.5790878581330411	0.5699855448963855	0.969019115033412	FALSE
Erdafitinib	RYR2_0	2.27	0.2734023601537937	0.5846642886178168	0.5699857248603374	0.969019115033412	FALSE
Mubritinib	MAN2B1_1	7.233684210526316	-0.47776064892635406	-0.5771069371576836	0.569996354112885	0.969019115033412	FALSE
Finasteride	INPP4B_2	1.5618181818181818	-0.2412220012687289	-0.5841679428639015	0.5699979583459454	0.969019115033412	FALSE
Canertinib	F2_1	2.9155555555555557	0.14095244492779826	0.5776427043233003	0.5699982454338561	0.969019115033412	FALSE
Celecoxib	HECW1_3	1.3525	-0.15523014799233056	-0.57891860017571	0.5700007085474337	0.969019115033412	FALSE
Dactolisib	MRFAP1L1_0	10.069090909090908	-0.34507357611640516	-0.5854815188580791	0.5700007317382709	0.969019115033412	FALSE
Lonafarnib	SLC16A3_0	7.4816666666666665	-0.17424278318536615	-0.5834042285893111	0.5700007667711042	0.969019115033412	FALSE
LY3009120	NQO1_1	8.154444444444445	-0.4355804214332413	-0.577716850927254	0.5700023865150151	0.969019115033412	FALSE
Aldoxorubicin	NEK2_0	6.149090909090909	-0.4785222467385028	-0.5843687969640612	0.570006773173799	0.969019115033412	FALSE
Finasteride	PPP1R16B_0	1.22375	0.24618048751455662	0.5789822032377657	0.5700074133002841	0.969019115033412	FALSE
A-1210477	DDX60_1	6.066666666666666	-0.38900754886085803	-0.5796785382465879	0.5700102087102216	0.969019115033412	FALSE
BMS-911543	HTATIP2_3	-1.9544444444444447	0.2085616497558514	0.5778787526452748	0.5700108687603993	0.969019115033412	FALSE
Flutamide	FRS2_0	1.46	0.2384323070779057	0.5852274971061371	0.570012812200952	0.969019115033412	FALSE
Ridaforolimus	EVI5_1	4.149473684210526	0.5644895883179978	0.5771093084060066	0.5700189493268817	0.969019115033412	FALSE
Carfilzomib	MTCL1_3	1.828421052631579	0.24063277499242244	0.5770220391147717	0.5700204539692967	0.969019115033412	FALSE
Eltanexor	SCARF1_1	9.921111111111111	-0.3361319544077016	-0.5775490301545407	0.5700266311522688	0.969019115033412	FALSE
Midostaurin	SH2D2A_1	7.4952941176470596	0.2288835468172186	0.5782876778575181	0.5700275144940944	0.969019115033412	FALSE
Pevonedistat	IFT74_3	8.55625	0.29597559877584667	0.5786205406847106	0.5700289158329805	0.969019115033412	FALSE
Encorafenib	MAN2B1_2	1.931578947368421	-0.34909921408866224	-0.5770742960244202	0.5700300191313961	0.969019115033412	FALSE
Miltefosine	ADGRA3_0	2.0753846153846154	0.12183011532667973	0.5821816448769952	0.5700311977313715	0.969019115033412	FALSE
Veliparib	ZNF836_2	0.22	-0.5191655287214186	-0.581439205540961	0.5700324277730271	0.969019115033412	FALSE
RGFP966	PTPRK_2	11.912727272727272	0.5505336165083521	0.5837228721047312	0.570032870680997	0.969019115033412	FALSE
Trifluridine	RECQL5_1	10.433684210526316	-1.2342529804946702	-0.5770807260784447	0.5700340681302745	0.969019115033412	FALSE
Tubastatin_A	CTTN_3	5.7225	-0.24921224403131206	-0.5784937698353427	0.5700358972141	0.969019115033412	FALSE
Ibrutinib	WRNIP1_2	1.9631578947368422	-0.6783446037375176	-0.5771316027646914	0.5700375650526813	0.969019115033412	FALSE
ABT-751	FBP1_1	10.412857142857144	-0.1334429340899084	-0.580273282862348	0.5700384303426491	0.969019115033412	FALSE
Sonidegib	TBC1D8B_2	1.9066666666666667	0.2331740892153632	0.5796644628400627	0.5700388918245423	0.969019115033412	FALSE
Vincristine	CST3_0	9.6	-0.7188748444192178	-0.5803536935934678	0.5700397130218638	0.969019115033412	FALSE
Pracinostat	THBS1_3	6.11	0.21213165312652016	0.5843559464989526	0.5700408029474758	0.969019115033412	FALSE
A-1331852	NIPSNAP3B_1	1.39	0.3753206765412495	0.578643371602117	0.5700409113124079	0.969019115033412	FALSE
Glasdegib	MYO5C_3	0.8588235294117648	-0.2509518404613597	-0.5780573550265081	0.5700413327431795	0.969019115033412	FALSE
AZD-6482	HIPK1_2	6.166153846153846	0.21016880160419613	0.5816803175568245	0.5700423460840285	0.969019115033412	FALSE
CEP-37440	F2_1	0.96	-0.1481685953081014	-0.5775736383210068	0.5700439832503581	0.969019115033412	FALSE
Bleomycin	GLDC_1	5.075294117647059	-0.15226749462559364	-0.5779952065234316	0.5700481434484609	0.969019115033412	FALSE
Resminostat	DISC1_2	6.310588235294118	0.2168290725308613	0.5780727467571868	0.5700487522944548	0.969019115033412	FALSE
Sotrastaurin	SPR_1	4.416666666666667	-0.29039808872374223	-0.5823470621586422	0.5700497975789092	0.969019115033412	FALSE
GSK-J4	THBS1_4	-7.425454545454546	-0.36436100254275533	-0.5848827919548439	0.5700550405721896	0.969019115033412	FALSE
Tivantinib	ASPH_2	4.391764705882353	0.3585888097625464	0.5778354155031569	0.5700564479091367	0.969019115033412	FALSE
Vinflunine	SHROOM1_0	3.09	-0.2076699877228204	-0.5858519407516043	0.5700576372954644	0.969019115033412	FALSE
Tucidinostat	PDP2_1	5.851111111111111	-0.30614134447366403	-0.5775712027826282	0.5700581243279048	0.969019115033412	FALSE
Asciminib	WDFY3_1	3.63875	-0.3042285773271847	-0.5787860372365051	0.5700605273577102	0.969019115033412	FALSE
Tacrolimus	AS3MT_1	9.727368421052631	0.40407143362884507	0.577053317383742	0.5700644811309241	0.969019115033412	FALSE
Entospletinib	KDM5B_3	1.1984615384615385	0.2812086562141139	0.5812938670758586	0.5700646430572265	0.969019115033412	FALSE
Gedatolisib	NAV2_3	5.218333333333334	-0.41460911010611384	-0.582597388035224	0.5700651796086389	0.969019115033412	FALSE
AZD-6482	CUTA_2	5.2094736842105265	-0.4340554646119796	-0.5770167373963718	0.5700656233107216	0.969019115033412	FALSE
Selinexor	CPTP_0	10.591764705882353	0.29562547578358517	0.5779953685434146	0.5700661531565505	0.969019115033412	FALSE
Milciclib	MASTL_1	5.203157894736842	0.4145614661185656	0.5769976495665233	0.5700677867517003	0.969019115033412	FALSE
Disulfiram(+CuCl2)	LCMT2_1	4.543157894736842	-0.651255045016115	-0.5770378018405564	0.5700688484032091	0.969019115033412	FALSE
Idarubicin	TOR3A_2	7.5275	-0.21424583139901818	-0.5787450521929319	0.5700697773469546	0.969019115033412	FALSE
Idarubicin	CALML3_2	7.223333333333334	0.22349326263072047	0.5775041235903192	0.5700709869801369	0.969019115033412	FALSE
S-63845	COL5A1_1	-2.24	0.39527364875339877	0.5782297522186627	0.5700716212626192	0.969019115033412	FALSE
Binimetinib	HDLBP_2	2.7221052631578946	-0.31618442109056843	-0.57713504793191	0.5700722565734742	0.969019115033412	FALSE
I-BET151	MYH3_0	6.093333333333334	-0.3832319910907857	-0.5878980430391253	0.5700723363623539	0.969019115033412	FALSE
Entospletinib	P4HA2_2	1.7349999999999999	0.23587222519943402	0.578728505700539	0.5700747804435289	0.969019115033412	FALSE
CUDC-305	PIAS2_2	1.3366666666666667	-0.2325886071832675	-0.5775249290280642	0.5700751591483417	0.969019115033412	FALSE
PS-1145	BET1_0	-0.02363636363636365	-0.07676677689247492	-0.5854544280817433	0.5700782458916143	0.969019115033412	FALSE
Dexamethasone	RPF2_2	20.987692307692306	-0.7905849948179957	-0.5810186622332018	0.5700790984733033	0.969019115033412	FALSE
Fostamatinib	MYO19_1	2.8872727272727277	-0.8337665695019632	-0.5839727511681136	0.5700805811078411	0.969019115033412	FALSE
GDC-0919	SH3RF3_2	1.4071428571428573	-0.15172247558314886	-0.5798902074723536	0.5700807005123768	0.969019115033412	FALSE
Tirabrutinib	ZNF335_0	2.5736842105263156	0.32412014583129983	0.5770158169569053	0.5700824783568423	0.969019115033412	FALSE
Cobimetinib	FARP1_2	0.18874999999999995	0.4012403977412178	0.5788994358756517	0.5700834653126542	0.969019115033412	FALSE
Finasteride	BASP1_2	0.9585714285714285	0.09830124385639262	0.5812984953787917	0.5700853276108659	0.969019115033412	FALSE
Daporinad	RBM39_2	13.936470588235295	0.9642241895234013	0.5782607538668325	0.5700887541396316	0.969019115033412	FALSE
Idasanutlin	CARD9_1	12.44	0.6335875106781813	0.5790108213159098	0.5700902987733752	0.969019115033412	FALSE
Crenolanib	BRD9_1	0.3466666666666667	-0.21761754913275183	-0.5773732393624871	0.5700922423131823	0.969019115033412	FALSE
Taladegib	FAM53B_0	1.7957894736842106	0.24303756086364203	0.5769589468453087	0.5700982201135008	0.969019115033412	FALSE
AT13148	RINL_1	3.6589473684210527	-0.3163970606169235	-0.5769484436967113	0.5700983383646911	0.969019115033412	FALSE
Icotinib	ADAL_1	2.6052631578947367	0.2255537000089469	0.5769806168922644	0.5700986644784584	0.969019115033412	FALSE
Tamoxifen	KCTD1_2	1.9018181818181819	-0.1346728673114551	-0.584231233107106	0.5700992183682383	0.969019115033412	FALSE
A-419259	CD109_2	5.661666666666666	0.16588875844873718	0.5832409354676755	0.5701046724847914	0.969019115033412	FALSE
Indibulin	RECQL5_1	8.192631578947369	-1.1136596306143554	-0.5769734894323194	0.5701051807926646	0.969019115033412	FALSE
GSK-2334470	ARSA_1	5.312631578947369	0.5471898318516003	0.5769784629520286	0.5701068377295407	0.969019115033412	FALSE
Oxaliplatin	CARD11_3	10.414736842105263	-0.54106455966838	-0.5769860805806282	0.5701073928620486	0.969019115033412	FALSE
Doxorubicin	CD96_1	6.987692307692308	0.24631084377174384	0.5804093850541799	0.5701081861761039	0.969019115033412	FALSE
Binimetinib	SHANK3_3	3.2270588235294118	-0.32851432571268496	-0.5780064207406368	0.5701083344752176	0.969019115033412	FALSE
Fingolimod	ATRNL1_1	2.0168421052631578	-0.27536236763605815	-0.5769720440126375	0.5701105023304454	0.969019115033412	FALSE
Vinblastine	HLA_G_0	5.4	0.4832597325185194	0.5811809511845549	0.5701109387563793	0.969019115033412	FALSE
CEP-37440	ALDH1A1_1	1.2757894736842106	-0.11543749918388803	-0.5768949967570018	0.570111289988864	0.969019115033412	FALSE
CC-115	ULK1_2	4.6177777777777775	0.5728766813695768	0.5773990558476246	0.5701180361908982	0.969019115033412	FALSE
Oprozomib	CNTLN_2	2.442857142857143	-0.17147104275385283	-0.5807130117062144	0.5701185509432785	0.969019115033412	FALSE
SB743921	ESYT2_2	3.332222222222222	0.21227250945507214	0.5774557092394705	0.5701188177917251	0.969019115033412	FALSE
Digoxin	SELENOW_0	8.83	0.26671112357548865	0.5852092733400762	0.5701188528854269	0.969019115033412	FALSE
Bleomycin	RCN2_1	5.492941176470588	-0.3536360409372008	-0.5787198580408689	0.5701208102957295	0.969019115033412	FALSE
Neratinib	ALDH1A1_1	2.548421052631579	0.09645696761557244	0.5768802964795452	0.5701210404614334	0.969019115033412	FALSE
Toremifene	RYR3_0	1.8728571428571428	-0.13455021599707365	-0.5799006838936902	0.5701273071842634	0.969019115033412	FALSE
Taselisib	TANC1_2	4.8375	-0.4483135924086901	-0.5787912314830865	0.5701283739716454	0.969019115033412	FALSE
Miltefosine	CRYBG3_2	2.3016666666666667	-0.20767787818442315	-0.5836751949539348	0.5701302666776615	0.969019115033412	FALSE
Danusertib	NFATC4_1	14.698823529411765	-0.3005687807143346	-0.5778492320481884	0.570131107908423	0.969019115033412	FALSE
Methotrexate	CDYL2_0	1.6585714285714286	-0.2711893066573941	-0.5800707929716137	0.5701316603233259	0.969019115033412	FALSE
Foretinib	IRX1_0	1.9707692307692308	0.21075637511439185	0.5812069044160629	0.5701326068459867	0.969019115033412	FALSE
I-BET151	MPPED2_2	7.75	0.3757985170752448	0.5870896279039011	0.5701353566219787	0.969019115033412	FALSE
Bryostatin_1	DNAJB12_1	2.2049999999999996	-1.1993917404996708	-0.5793563709209191	0.5701358485068734	0.969019115033412	FALSE
Tamatinib	FBP1_1	0.6442857142857144	0.20907185285219962	0.5801176762751024	0.5701407667080988	0.969019115033412	FALSE
Ridaforolimus	ZYX_2	4.149473684210526	0.6505172719505501	0.5769210694436055	0.5701442849042763	0.969019115033412	FALSE
Atorvastatin	ZNF772_0	-0.8222222222222222	0.21496927278503483	0.5880724099786897	0.5701489370582473	0.969019115033412	FALSE
Olmutinib	SDC2_0	1.01	0.19809126110418948	0.5835951900436965	0.5701496281423769	0.969019115033412	FALSE
Crenolanib	NIPSNAP3B_1	0.9237500000000001	-0.3169405130931094	-0.5784784087198881	0.5701498605498049	0.969019115033412	FALSE
JQ1	PTPN7_0	5.693684210526316	-0.5079621643114368	-0.5769045232667791	0.5701509457325945	0.969019115033412	FALSE
Epirubicin	NLRC5_2	6.267058823529411	0.5550744422498763	0.5779645320524645	0.5701527890076536	0.969019115033412	FALSE
PTC-209	DCLK2_1	1.2046153846153846	-0.241474493098675	-0.5812842390099762	0.570153861219759	0.969019115033412	FALSE
Atorvastatin	SMPD4_1	0.07272727272727268	-0.16868308639337928	-0.5834703812094696	0.5701547967006071	0.969019115033412	FALSE
Tipifarnib	CHID1_2	7.141176470588236	0.290998296359388	0.5777642009218813	0.5701548500944429	0.969019115033412	FALSE
Copanlisib	KLF3_0	5.522857142857143	-0.18824123492783948	-0.5797626728232376	0.5701563279902859	0.969019115033412	FALSE
8-chloro-adenosine	FARP1_3	2.1	-0.2668708899780177	-0.5787330838548316	0.5701590521004487	0.969019115033412	FALSE
Carfilzomib	PLCB2_3	1.828421052631579	-0.4301277663918919	-0.5768733125573152	0.5701639376933825	0.969019115033412	FALSE
LY3023414	POLQ_0	5.441538461538461	-0.2539118316186878	-0.5812355389984909	0.5701640037630051	0.969019115033412	FALSE
Miltefosine	CDC34_2	2.5666666666666664	0.17376154492747498	0.5792422784096297	0.5701641104561954	0.969019115033412	FALSE
Ivosidenib	COLGALT2_0	0.53125	-0.20759557474492335	-0.5792711912913708	0.5701645640397828	0.969019115033412	FALSE
Indibulin	ABCC3_2	8.095555555555556	-0.4887632500690353	-0.5776296736871643	0.5701660436352174	0.969019115033412	FALSE
Tarenflurbil	ISOC2_2	0.630909090909091	0.17194071813239278	0.5839222692272946	0.5701674113926136	0.969019115033412	FALSE
Epacadostat	CARD9_2	1.44	0.2122083465977982	0.5768557993120185	0.570168166574942	0.969019115033412	FALSE
APR-246	NLRC5_2	0.1635294117647059	-0.24780863947044426	-0.5779350576548343	0.5701722822657156	0.969019115033412	FALSE
Triciribine	SSH1_3	10.634444444444444	-0.8728736975019846	-0.5775089374849591	0.5701740793721413	0.969019115033412	FALSE
Nilutamide	DCBLD2_1	0.21166666666666667	0.09232219062384456	0.5834484996179321	0.5701796704497637	0.969019115033412	FALSE
Fingolimod	CORO2B_1	2.0168421052631578	0.31283149745497246	0.5768805660636048	0.5701802858461646	0.969019115033412	FALSE
8-amino-adenosine	TSR1_3	5.069473684210527	-0.25206866797008304	-0.5768764798331985	0.5701804041615607	0.969019115033412	FALSE
Clomifene	NSF_2	2.4133333333333336	-0.1745339465105943	-0.5800467149236438	0.5701813504763252	0.969019115033412	FALSE
Omacetaxine	TRIM36_0	5.1033333333333335	-0.36775923718984815	-0.5820364610212039	0.5701813554595601	0.969019115033412	FALSE
Vistusertib	SPR_1	8.47	-0.6462785929708736	-0.5821405075799544	0.5701849093922962	0.969019115033412	FALSE
Foretinib	LBH_0	3.4663157894736845	-0.5465172511643481	-0.5768219417470569	0.5701853353113231	0.969019115033412	FALSE
Perifosine	RESF1_1	0.7136842105263158	0.15700201026548363	0.5768657551267897	0.5701859760040273	0.969019115033412	FALSE
Entospletinib	EFCAB7_0	1.9676923076923076	-0.21247657581526277	-0.5808860995705035	0.5701870754122058	0.969019115033412	FALSE
Oxaliplatin	ZAP70_2	10.414736842105263	-0.5259943000376543	-0.576837664845817	0.5701877246996714	0.969019115033412	FALSE
Olmutinib	ROR1_1	1.48	0.1692910825213836	0.5821342353495904	0.5701881187761662	0.969019115033412	FALSE
NVP-BGT226	OAS3_1	6.596470588235294	0.4854774303418247	0.5786543266197289	0.5701908747073776	0.969019115033412	FALSE
Tivantinib	PGRMC1_1	4.38	0.12825642339815035	0.5866682273825593	0.5701954801110516	0.969019115033412	FALSE
PF-00562271	MAP7_1	1.5654545454545454	0.27055262150429277	0.5827147847574103	0.5701972764322716	0.969019115033412	FALSE
Navitoclax	SELL_0	18.65888888888889	-0.2723177308657407	-0.5773184932470957	0.570197527488393	0.969019115033412	FALSE
SGC-CBP30	APOA1_1	3.66	0.17934838210477108	0.5801326906644613	0.5702008803333467	0.969019115033412	FALSE
Cobimetinib	TRIO_1	0.3305263157894736	-0.34535514236565734	-0.576735472457848	0.5702043450727418	0.969019115033412	FALSE
NVP-RAF265	AHNAK_1	6.072857142857143	0.22994770202254627	0.5811508035931764	0.5702046570299034	0.969019115033412	FALSE
AMG319	KIAA1217_2	2.865714285714286	-0.3738174502806278	-0.5810028470566202	0.5702050002860767	0.969019115033412	FALSE
Raltitrexed	NYNRIN_1	18.67	-0.4559415106826614	-0.580416835045513	0.5702057774801231	0.969019115033412	FALSE
Avadomide (CC122)	ECE1_1	2.2	0.12938759446399567	0.5808831466809083	0.5702069497305264	0.969019115033412	FALSE
GDC-0084	FOXRED2_1	9.235294117647058	0.277844980650043	0.5777071195304627	0.5702071966368218	0.969019115033412	FALSE
Prexasertib	NUP210_3	14.618571428571428	0.34478987542047324	0.5813807595770821	0.570210662104776	0.969019115033412	FALSE
Encorafenib	NSF_2	2.0466666666666664	-0.27226269756982546	-0.5800013078586234	0.5702112165718463	0.969019115033412	FALSE
NVP-LCL161	PTPN22_2	0.7890909090909091	0.22654884585085744	0.5825442545484614	0.5702119695478514	0.969019115033412	FALSE
Triapine	ACSM3_1	2.9133333333333336	0.19023783350678822	0.5790361824322051	0.5702122415547838	0.969019115033412	FALSE
Icotinib	TRIM9_1	2.75	0.20335465924911794	0.5771337927171674	0.57021330418794	0.969019115033412	FALSE
EPZ-5687	MORC3_2	1.4610526315789474	-0.8955357050544314	-0.5768007916279757	0.5702179390097162	0.969019115033412	FALSE
Lonafarnib	SH2D4A_2	7.031666666666666	0.2843648408452436	0.5813006366840368	0.5702181978643786	0.969019115033412	FALSE
Rocilinostat	SH3RF3_2	6.282857142857143	0.2354149474648787	0.5796809272927694	0.5702184574112253	0.969019115033412	FALSE
CCT196969	RBKS_1	1.8778947368421053	-0.31446497570507376	-0.5767855438628987	0.5702190020543353	0.969019115033412	FALSE
Celecoxib	MPPED2_2	0.92	-0.16197366752507844	-0.5869565211564265	0.5702213388678308	0.969019115033412	FALSE
Onalespib	HLA_DPB1_2	1.50125	0.19435900408989687	0.5784329098686176	0.570222280967734	0.969019115033412	FALSE
Sunitinib	CTH_1	2.533684210526316	0.3693689607774178	0.5766537710512238	0.5702222992044907	0.969019115033412	FALSE
Belinostat	CD300A_0	9.794444444444444	-0.1933243970115877	-0.5772026164009322	0.5702261200607364	0.969019115033412	FALSE
Clomifene	A2M_1	2.245	-0.1735200637779063	-0.5786791673056402	0.5702283341167029	0.969019115033412	FALSE
Pazopanib	ALDH16A1_2	2.851111111111111	0.20289882091169054	0.5772991533095343	0.5702285978058832	0.969019115033412	FALSE
Copanlisib	ALDH1A1_1	5.137894736842105	0.2160311387724033	0.5767166020129807	0.5702296222954126	0.969019115033412	FALSE
Floxuridine	MRPL17_1	26.85684210526316	-0.6155020376176205	-0.5767971485744441	0.5702309397109213	0.969019115033412	FALSE
Taladegib	HYPK_2	1.7957894736842106	0.19187631764357596	0.5767037379577776	0.5702357148725857	0.969019115033412	FALSE
Lenalidomide	CATSPERZ_0	0.4933333333333334	-0.2929293396011386	-0.5790440613155019	0.5702389544418291	0.969019115033412	FALSE
Sotrastaurin	PIP4K2C_1	3.9857142857142858	0.1704426002366786	0.5795749950278456	0.5702419610690481	0.969019115033412	FALSE
I-BET151	GCN1_1	5.475789473684211	-0.37408401331965896	-0.5769512306476984	0.5702435169215074	0.969019115033412	FALSE
Varlitinib	DYNC2H1_2	4.1410526315789475	-0.3915307929141919	-0.5767429829705637	0.5702485949711205	0.969019115033412	FALSE
Dactinomycin	ARHGEF9_1	13.387368421052631	-0.49484141876999393	-0.5768034352713841	0.5702489066454607	0.969019115033412	FALSE
Verdinexor	TESK2_1	5.861052631578947	0.5782415729373489	0.5767155660282169	0.5702516094819325	0.969019115033412	FALSE
Lapatinib	CETN2_2	0.8588235294117647	0.18624916879451173	0.5777755437411406	0.5702528010438906	0.969019115033412	FALSE
GSK2830371	PPM1E_2	0.96	-0.22126447024787152	-0.5802622661380459	0.5702542002080291	0.969019115033412	FALSE
Oxaliplatin	EIF3I_2	10.414736842105263	-0.39595359221272	-0.5767236388039635	0.5702570344318861	0.969019115033412	FALSE
EPZ-5687	TTPA_0	0.43230769230769234	0.17149044660880886	0.5817561660263748	0.5702570410982137	0.969019115033412	FALSE
GSK923295	MPP7_2	8.933846153846154	0.3709904496244262	0.5814097244471575	0.5702591820424443	0.969019115033412	FALSE
Vismodegib	GPSM1_2	2.0073684210526315	-0.18915286253889374	-0.576702780973748	0.5702599908591875	0.969019115033412	FALSE
SN-38	SNTB1_1	22.369473684210526	-0.3660569917141316	-0.5767158849425693	0.5702621684528741	0.969019115033412	FALSE
Tubacin	MELTF_1	8.434117647058823	0.2708261025114941	0.577714118558518	0.5702623619596948	0.969019115033412	FALSE
Pilocarpine	ERH_0	-0.6776470588235294	0.12660469695262866	0.5777403636227831	0.570265049216466	0.969019115033412	FALSE
BAY_87-2243	VAMP8_0	10.765	-0.24377864248028727	-0.5835480078160349	0.5702656391241221	0.969019115033412	FALSE
Pacritinib	GPX1_1	-2.7210526315789476	-0.2546612079746352	-0.5767530870253809	0.5702666472709341	0.969019115033412	FALSE
CEP-37440	ADA2_2	1.2757894736842106	0.15985155900891065	0.5766969001030907	0.5702684594444491	0.969019115033412	FALSE
APR-246	BRWD1_0	-0.19636363636363632	-0.15732644722382533	-0.5825669343791624	0.5702690941172787	0.969019115033412	FALSE
Amcasertib	CD96_1	2.4923076923076923	-0.17702127381221766	-0.5801638295958687	0.5702695916786509	0.969019115033412	FALSE
Bexarotene	APOE_0	-1.1411764705882352	-0.2517055565062139	-0.5777407476965783	0.5702711711368447	0.969019115033412	FALSE
APR-246	NPC1_1	-0.22249999999999998	-0.14064878439714373	-0.579152716906618	0.5702720752871573	0.969019115033412	FALSE
OTS167	BASP1_2	1.9085714285714286	0.1601327364760867	0.5810037851945495	0.5702786129367468	0.969019115033412	FALSE
ARV-825	CCDC9B_0	2.0553846153846154	-0.35208093837222604	-0.5811290894480395	0.5702864137882206	0.969019115033412	FALSE
GSK-J4	RASAL1_2	-7.7564705882352944	-0.3885025318923617	-0.5778952024139737	0.5702917626681213	0.969019115033412	FALSE
Rigosertib	RAB11FIP1_2	13.671111111111111	-0.5062207714823064	-0.5771687843698611	0.5702932815836578	0.969019115033412	FALSE
GSK923295	PHACTR3_1	8.013333333333334	0.5450761087820859	0.5889567922998014	0.5702943970071346	0.969019115033412	FALSE
Veliparib	THAP3_0	-0.6799999999999999	-0.28233959622053506	-0.578799903214169	0.5702948482142622	0.969019115033412	FALSE
PF-00562271	CEP112_1	2.408235294117647	-0.33464943346963866	-0.5779703248096147	0.5702992923550326	0.969019115033412	FALSE
CC-115	FKBP10_1	4.823333333333333	-0.5967267589977975	-0.5832682834475666	0.5703003178065911	0.969019115033412	FALSE
Ixabepilone	GC_2	2.3666666666666667	-0.09699547790886053	-0.5789275451184671	0.5703010025886841	0.969019115033412	FALSE
Amuvatinib	KIAA0556_2	4.526666666666666	0.15710134212029284	0.5787966031684201	0.570301893641763	0.969019115033412	FALSE
Methotrexate	TFB2M_2	3.3355555555555556	-0.8090752390530467	-0.5771676869299414	0.5703023506120264	0.969019115033412	FALSE
Lenvatinib	TMCO3_0	1.0666666666666667	0.13250079055567882	0.5788510669305259	0.570309548178435	0.969019115033412	FALSE
OSU-03012	REXO4_0	6.4	-0.2673192095860873	-0.5780401806422409	0.5703109006645096	0.969019115033412	FALSE
THZ2	ZCCHC9_2	-1.526153846153846	-0.2862693995128572	-0.5803326060080473	0.5703130204674508	0.969019115033412	FALSE
Copanlisib	IFT172_1	5.2299999999999995	0.46534302611780026	0.5770645786162577	0.5703137970484902	0.969019115033412	FALSE
Ponatinib	PNPLA8_1	10.531764705882352	0.6958780018052335	0.5784423464331495	0.5703156190608791	0.969019115033412	FALSE
Vorinostat	BCAM_2	9.090909090909092	0.19670103776384137	0.5833599718434448	0.5703162588377177	0.969019115033412	FALSE
Tubastatin_A	DPP7_2	5.486315789473684	0.3999221265002505	0.5766380802092815	0.5703164447644611	0.969019115033412	FALSE
Danusertib	GCN1_1	13.392631578947368	-0.45391155070035905	-0.5768404974738426	0.5703169265422388	0.969019115033412	FALSE
RO5126766	FER_2	0.9042105263157895	0.4346625735799769	0.5766255193364976	0.570322740561497	0.969019115033412	FALSE
Vinorelbine	ERH_0	17.132941176470588	0.3119172836810411	0.5776528610454985	0.5703229352004787	0.969019115033412	FALSE
Milciclib	PARD3_1	5.203157894736842	-0.3895472391439379	-0.5766236955720789	0.570325044182777	0.969019115033412	FALSE
Tosedostat	CHD1L_1	3.486315789473684	-0.570874135544097	-0.5767046128399022	0.5703263405018417	0.969019115033412	FALSE
OSU-03012	CDKN1C_0	6.815384615384615	0.4743832877647713	0.5807943680716235	0.5703341984346273	0.969019115033412	FALSE
Thioguanine	ANXA11_1	8.666315789473684	0.4844630403758528	0.5766672469235381	0.5703344810602793	0.969019115033412	FALSE
Eribulin	MAN2B1_1	16.657894736842106	-0.5954833223870717	-0.5765963295085411	0.5703350134725962	0.969019115033412	FALSE
Saracatinib	ASMTL_1	1.8694736842105264	0.5585083324127249	0.5765959458304376	0.5703384915232561	0.969019115033412	FALSE
Atorvastatin	TAF4B_0	-0.46923076923076923	-0.13868144718051414	-0.5806694071282432	0.5703393420559308	0.969019115033412	FALSE
Copanlisib	ZNF277_2	6.921666666666667	0.5061830487971312	0.5827996506951045	0.5703461762027091	0.969019115033412	FALSE
UNC2881	HNRNPLL_1	1.36	-0.23285363252954416	-0.579005816877911	0.5703474231463391	0.969019115033412	FALSE
Cobimetinib	BCAM_2	-0.7072727272727273	-0.11150425789617478	-0.5832996438457209	0.5703555837736232	0.969019115033412	FALSE
Axitinib	IFT81_2	6.681052631578948	-0.4293949761803504	-0.5765836393422746	0.5703565983515196	0.969019115033412	FALSE
GSK-690693	DGKQ_1	4.722105263157895	-0.9330448900665066	-0.5767195269190495	0.5703597138182721	0.969019115033412	FALSE
Vemurafenib	PARP9_2	2.1377777777777776	0.34358053191227234	0.5771229095510847	0.5703625050765906	0.969019115033412	FALSE
OSU-03012	SPRY2_0	5.8133333333333335	-0.1956134594211491	-0.5790901501730287	0.5703627064543747	0.969019115033412	FALSE
Molibresib	PLAA_1	5.28421052631579	0.42330393652400944	0.5765373710653169	0.5703656240995836	0.969019115033412	FALSE
THZ2	EXOC6B_1	0.029090909090908966	0.27808527847697095	0.5826286047604677	0.5703669459857317	0.969019115033412	FALSE
BMS863233	RYR3_0	1.6928571428571428	0.14031921577618817	0.579533886300991	0.5703687194311574	0.969019115033412	FALSE
Tozasertib	EIF3E_3	15.138947368421052	-0.5827818871436613	-0.5766815223533353	0.5703693829426739	0.969019115033412	FALSE
Cytarabine	PDCD11_3	16.0125	-0.40431846779541375	-0.5782220883903721	0.5703694870753633	0.969019115033412	FALSE
Entospletinib	FAH_2	0.5236363636363636	0.11365995332350962	0.5826520682661233	0.5703699806910556	0.969019115033412	FALSE
OTS167	PIK3C2A_3	2.1355555555555554	0.2525812504255413	0.5769698142550223	0.5703725053229276	0.969019115033412	FALSE
Masitinib	MRPL38_1	-0.29111111111111115	-0.41599219951002453	-0.5770934289252901	0.5703733706823522	0.969019115033412	FALSE
AT9283	MRPL10_2	8.878823529411765	-0.44229721024702057	-0.5783862526460413	0.5703758403714576	0.969019115033412	FALSE
Fluorouracil	CRMP1_2	2.0389473684210526	-0.14467271164299653	-0.5765808962868566	0.570378108793373	0.969019115033412	FALSE
PF-00562271	PCDH12_0	2.72	-0.14156109122851	-0.5829614414596146	0.5703804947255222	0.969019115033412	FALSE
Taladegib	GTF2IRD1_0	1.95	0.11328617573359065	0.5857212410383615	0.5703806017753721	0.969019115033412	FALSE
Trifluridine	WSB1_0	10.78	-0.42597221767062876	-0.5788298006491397	0.5703850618698116	0.969019115033412	FALSE
Enzastaurin	TK2_2	3.018823529411765	-0.15248261088527784	-0.5776653828627912	0.5703867146374642	0.969019115033412	FALSE
MST-312	REXO4_0	3.9	-0.25271293192169847	-0.5779229288589857	0.5703883962749199	0.969019115033412	FALSE
Luminespib	AFG1L_2	0.6823529411764706	-0.2994851075650301	-0.5776567427853406	0.5703885657116481	0.969019115033412	FALSE
Finasteride	ESYT2_2	0.9355555555555556	-0.13948441760835315	-0.5770434982469108	0.5703918587857083	0.969019115033412	FALSE
AT-101	KIRREL1_0	4.622857142857143	-0.13248753408963854	-0.5796990500739915	0.570394094280097	0.969019115033412	FALSE
S-63845	SPATS2L_2	-1.98	0.40582048618373373	0.5856373339164955	0.57039494117361	0.969019115033412	FALSE
Dasatinib	DDX60_4	0.0800000000000001	0.5162667588680777	0.578934809956884	0.5703953224032132	0.969019115033412	FALSE
AMG-337	NEK6_1	1.3242105263157895	-0.1739827434310871	-0.5765041522349476	0.5703987537724633	0.969019115033412	FALSE
Sepantronium_bromide	XYLB_2	15.54	1.1213072004381435	0.5765705245928228	0.5704096194849355	0.969019115033412	FALSE
Darapladib	LACTB2_1	0.9487500000000001	-0.1928271490625834	-0.5786781231956594	0.5704105987099917	0.969019115033412	FALSE
Mitoxantrone	DEAF1_1	9.504285714285714	0.25574601000742214	0.5795111162556212	0.5704128628268675	0.969019115033412	FALSE
MK-2206	PICK1_0	5.148888888888889	0.5760153202490977	0.5875372586545521	0.5704133835888519	0.969019115033412	FALSE
Fludarabine	HDLBP_2	3.9105263157894736	-0.3950451850088385	-0.5766121089781753	0.5704189909480097	0.969019115033412	FALSE
C646	PRX_2	1.9133333333333333	0.2771873462718383	0.5789318362989195	0.5704197209601627	0.969019115033412	FALSE
GSK-690693	HECW1_1	4.944705882352941	0.2929136127538247	0.5776817494117332	0.5704209605801953	0.969019115033412	FALSE
GSK-J4	FILIP1L_1	-8.935555555555556	0.2706090118790286	0.5862889062014128	0.5704223041638801	0.969019115033412	FALSE
Amcasertib	BCAR3_1	2.825	0.26783666675610623	0.5813193228065865	0.570422737813243	0.969019115033412	FALSE
Mercaptopurine	MYO5C_3	9.923529411764706	0.45643992261196364	0.5774796431054667	0.5704235089856248	0.969019115033412	FALSE
AR-42	RASGRP1_1	8.08	-0.41075878935477766	-0.5789523224437423	0.5704240720247479	0.969019115033412	FALSE
GSK269962	E2F6_0	8.873333333333333	-0.5196853106432568	-0.5787591941153758	0.5704247707231264	0.969019115033412	FALSE
Pevonedistat	CD109_3	8.4	0.1911674817539326	0.580837632032311	0.5704263423802882	0.969019115033412	FALSE
WEHI-539	CGN_1	0.9642105263157895	-0.139813675182139	-0.5764812553677537	0.570426596476362	0.969019115033412	FALSE
Niraparib	CCDC136_0	5.595384615384615	0.29356138527333914	0.5806724837937726	0.5704279819497976	0.969019115033412	FALSE
Fimepinostat (CUDC-907)	TANC1_2	8.08625	0.22139567544605057	0.578334845503456	0.5704296235560615	0.969019115033412	FALSE
Pomalidomide	OSTM1_0	1.9490909090909092	-0.3251002734738288	-0.5819891460927041	0.5704340816044441	0.969019115033412	FALSE
Luminespib	PLEKHG3_2	-0.1294117647058823	-0.3746550280007431	-0.5773434270535797	0.5704348460982973	0.969019115033412	FALSE
Erastin	GREB1_1	9.58	0.31793922933188645	0.585471719315963	0.5704394063301584	0.969019115033412	FALSE
AZD8055	PPP1R2_1	7.7035294117647055	0.5238493805604924	0.5773911730066184	0.5704419923271706	0.969019115033412	FALSE
Valrubicin	TTPA_0	6.626153846153846	-0.4263627473364052	-0.5814730860265446	0.5704423815803654	0.969019115033412	FALSE
Serabelisib	CREB1_0	1.571764705882353	-0.11115122357517707	-0.5774462118299606	0.5704468936639162	0.969019115033412	FALSE
Omacetaxine	ANPEP_1	3.7399999999999998	-0.3760453122192019	-0.5835244074734448	0.5704486572123513	0.969019115033412	FALSE
Gilteritinib	PRTFDC1_1	-1.001818181818182	0.2089165207828109	0.5822009057670651	0.5704492959432839	0.969019115033412	FALSE
Sunitinib	FRMD4B_2	2.533684210526316	-0.322702767226704	-0.5764433614864716	0.5704502274577778	0.969019115033412	FALSE
Volasertib	MYO18B_3	12.49090909090909	0.27746981188701436	0.5833577895906071	0.5704503672572804	0.969019115033412	FALSE
AZD-5438	TPM2_1	0.06777777777777776	-0.1590027861438189	-0.5770535130014471	0.5704510295076094	0.969019115033412	FALSE
I-BET151	TNFRSF1B_0	6.114545454545454	-0.25951242716948264	-0.5826421729850951	0.5704542097125861	0.969019115033412	FALSE
Methotrexate	GCHFR_1	4.0633333333333335	0.4161415310650692	0.5769694276775228	0.5704553934012397	0.969019115033412	FALSE
Prednisolone	MRFAP1L1_0	16.881818181818183	-0.6291562240572922	-0.5847808306086941	0.5704555012944824	0.969019115033412	FALSE
Olmutinib	GBP5_2	1.4221052631578948	-0.19067525054691925	-0.5764199795294941	0.5704583017542335	0.969019115033412	FALSE
RGFP966	WDFY3_2	10.28375	0.29567753342602954	0.578043268154788	0.570459029560547	0.969019115033412	FALSE
Erlotinib	STXBP5L_0	4.47	-0.2030581085675087	-0.5866353929440161	0.5704600196670101	0.969019115033412	FALSE
Pevonedistat	CTNND1_1	9.2625	0.3055435013615978	0.5788775785446322	0.5704609151315025	0.969019115033412	FALSE
TH588	RRP12_3	3.9811111111111113	-0.22039778615121278	-0.5768193417900928	0.570463580491771	0.969019115033412	FALSE
PH-797804	ALDH2_2	1.85	-0.11996681607677688	-0.5805784169760609	0.5704673327197224	0.969019115033412	FALSE
AT13148	BZW1_1	3.93	-0.37631524823692164	-0.5770379728833441	0.570469536914299	0.969019115033412	FALSE
Agerafenib (CEP-32496)	UBLCP1_1	8.063157894736841	0.8314947414358186	0.5763592480197299	0.570471226903811	0.969019115033412	FALSE
NVP-LCL161	EVI5_1	0.88	-0.33819633632169466	-0.5764265923369054	0.570471748645242	0.969019115033412	FALSE
Mivebresib	ATRN_1	8.115789473684211	0.7329393053989313	0.5763868417115201	0.5704756064010053	0.969019115033412	FALSE
Navitoclax	SPINT1_2	17.812857142857144	0.3262285103132084	0.5805190044382833	0.5704757727682772	0.969019115033412	FALSE
Epirubicin	PLEKHG3_1	6.131111111111111	-0.45994150620216234	-0.5768352800978374	0.57047688328505	0.969019115033412	FALSE
Enzastaurin	FRMD4B_2	3.2863157894736843	-0.19084678559217463	-0.5764000488957117	0.5704789605853757	0.969019115033412	FALSE
Regorafenib	PTPN18_1	5.384444444444444	-0.22660155669787857	-0.577087770466002	0.5704793190334083	0.969019115033412	FALSE
A-1210477	ANXA1_2	5.56	-0.2236768227403363	-0.5828271210272162	0.5704817010328879	0.969019115033412	FALSE
Flutamide	PLCB4_0	2.565	0.14287819035157803	0.5810900651207546	0.5704817014443331	0.969019115033412	FALSE
Trametinib	ADPGK_2	-0.6614285714285711	-0.2965350089019332	-0.5801601685215793	0.5704822086159728	0.969019115033412	FALSE
PFI-1	ANKS1B_1	3.8263157894736843	-0.4027613986761312	-0.5764044393702293	0.5704839476891048	0.969019115033412	FALSE
Sepantronium_bromide	PECAM1_2	15.63375	-0.33504765581646834	-0.5778846349417996	0.5704844838636116	0.969019115033412	FALSE
Doxorubicin	TSR1_1	6.958947368421053	-0.9831750788536558	-0.5763907775545856	0.5704850676421761	0.969019115033412	FALSE
Azacitidine	ANXA4_1	5.4663157894736845	0.47321351589469873	0.5764077689420487	0.5704883413072082	0.969019115033412	FALSE
Clomifene	GFM2_2	2.52	0.5121290998399517	0.5763156966184396	0.5704910049049164	0.969019115033412	FALSE
Brigatinib	MRPS5_1	-0.022352941176470634	-0.32780417021271724	-0.5781978205807722	0.570491248450701	0.969019115033412	FALSE
Epacadostat	NET1_0	1.4	-0.7060540300554079	-0.5788213628482187	0.57049141307390006	0.969019115033412	FALSE
CUDC-305	SH3PXD2A_4	1.3376470588235294	0.32865697182114195	0.5774696691811952	0.5704920682874999	0.969019115033412	FALSE
A-1155463	GSTM4_1	4.796842105263158	-0.7540402612397407	-0.5763442580100508	0.5704948121542683	0.969019115033412	FALSE
AZD3965	MRPS9_2	1.8529411764705883	-0.18900767153502848	-0.5781775093869338	0.5704958291168216	0.969019115033412	FALSE
CC-115	DDX60_4	3.993333333333333	0.601594979170522	0.5787823223127401	0.5704958479030818	0.969019115033412	FALSE
Tamatinib	SPATS2L_2	0.6000000000000001	-0.5126898404601146	-0.5854737308244078	0.5705009378086311	0.969019115033412	FALSE
Simvastatin	PLCB2_1	2.511578947368421	-0.22840336715821258	-0.5763179258093357	0.5705023917438763	0.969019115033412	FALSE
Ixazomib	ZBTB8A_0	7.41	-0.13832207171886507	-0.5797668697269407	0.5705025000041917	0.969019115033412	FALSE
AZD0156	ZFPM1_2	1.5663157894736843	-0.14581358849764592	-0.5763600463905021	0.5705034012379955	0.969019115033412	FALSE
PF-00477736	KBTBD8_2	6.35	-0.36026478896943054	-0.5844434902204318	0.5705072588832303	0.969019115033412	FALSE
AZD1208	CASZ1_0	2.1	0.19528824705850922	0.5821565153955942	0.570508528627012	0.969019115033412	FALSE
Dactinomycin	PTGER4_0	13.386666666666667	0.23891538522959765	0.5785497872291033	0.5705105974169604	0.969019115033412	FALSE
Itraconazole	NEDD4L_3	-0.04941176470588235	0.37856054528823113	0.5773150544923291	0.570511242006682	0.969019115033412	FALSE
Vemurafenib	REV3L_0	1.85375	0.1718746954974563	0.5778563757831389	0.5705141926101158	0.969019115033412	FALSE
RO5126766	SRPRB_1	1.1109090909090908	0.27404735604175817	0.5846087900153334	0.5705147828349664	0.969019115033412	FALSE
Glasdegib	TP53I3_1	0.768421052631579	0.1631098080847329	0.5763582635289856	0.5705152228013453	0.969019115033412	FALSE
Vincristine	CD96_1	9.95076923076923	0.3353240830866184	0.5797867332769328	0.5705175066816104	0.969019115033412	FALSE
AR-42	RAVER2_2	8.38	0.46462419922343967	0.5763766354654974	0.5705198307196129	0.969019115033412	FALSE
Vinflunine	HLA_DMA_0	3.1723076923076925	-0.2713719179710713	-0.5811056600690564	0.5705222056980414	0.969019115033412	FALSE
Auranofin	DGKQ_1	4.887368421052631	0.7061837164316714	0.5764704577891834	0.5705248803650896	0.969019115033412	FALSE
Silmitasertib	CDKN1C_0	3.523076923076923	0.32753632865043464	0.5805035664415964	0.570525025764616	0.969019115033412	FALSE
Buparlisib	NEO1_3	4.922105263157895	-0.2528003064125022	-0.5763179196814104	0.5705294758522961	0.969019115033412	FALSE
Cladribine	ACAT2_3	3.3810526315789473	0.5047274867042854	0.5763641349911165	0.5705319281681422	0.969019115033412	FALSE
AZD1152-HQPA	PTPRK_2	14.267272727272726	-0.7139430202823672	-0.5829542286878615	0.5705339809585336	0.969019115033412	FALSE
Axitinib	RUBCNL_1	4.823636363636363	0.36264851367739503	0.5835497997212702	0.5705360355458813	0.969019115033412	FALSE
Spebrutinib	PLEKHA7_1	2.7399999999999998	0.3965833856193503	0.5832579401118476	0.5705364417373591	0.969019115033412	FALSE
AZD-5438	NCS1_1	-1.0066666666666668	-0.5970807960443897	-0.5788313105760384	0.5705400064257872	0.969019115033412	FALSE
UNC2881	MRPL10_2	1.2058823529411764	-0.2629712894396142	-0.5781354891666646	0.5705414033736353	0.969019115033412	FALSE
TGX-221	TK2_2	1.3129411764705883	-0.22462832207425767	-0.5774314700480296	0.5705414360114096	0.969019115033412	FALSE
BIIB021	CDV3_1	3.707777777777778	0.29709320505105635	0.5767807037328353	0.5705415957575497	0.969019115033412	FALSE
Verdinexor	KIAA1671_1	8.14	0.39755018156359767	0.5856024692585263	0.5705421602411405	0.969019115033412	FALSE
Oxaliplatin	SREBF2_0	10.143076923076922	0.5204220676318749	0.5807416049462142	0.5705422379361611	0.969019115033412	FALSE
Romidepsin	WSB1_0	1.9333333333333333	-0.4339902159829204	-0.5785884912147612	0.5705441945770235	0.969019115033412	FALSE
Erdafitinib	BANK1_3	1.18375	0.13236331624037534	0.5779087927820783	0.570545853010503	0.969019115033412	FALSE
KU-60019	RINL_1	1.4410526315789474	-0.3323010440114296	-0.5762733963652039	0.5705461303026229	0.969019115033412	FALSE
Ibrutinib	SRC_2	2.0722222222222224	-0.24130916176050465	-0.5769521002859901	0.5705462290510852	0.969019115033412	FALSE
Masitinib	SNTB2_2	-0.29111111111111115	0.1844006750124596	0.5768744654490785	0.5705478296349329	0.969019115033412	FALSE
LY-2874455	NOM1_3	1.6327272727272728	-0.4283107449775488	-0.5832128212573757	0.570548987470375	0.969019115033412	FALSE
Doxorubicin	CD33_0	8.18	-0.1464264837013758	-0.587240173845588	0.5705495508793261	0.969019115033412	FALSE
PF-00562271	USP10_3	2.0644444444444443	-0.42029950512350917	-0.5768896562370387	0.5705498539963867	0.969019115033412	FALSE
Buparlisib	RGMA_0	4.66125	-0.200207427817561	-0.5781774642205285	0.570555120846931	0.969019115033412	FALSE
Miltefosine	REV3L_0	2.2225	-0.21605369361816668	-0.5777910527227682	0.5705573601820546	0.969019115033412	FALSE
Amuvatinib	VAV2_1	4.775789473684211	0.33901076122196666	0.5762744635083121	0.5705592244293056	0.969019115033412	FALSE
AT-101	ADA2_2	4.443157894736842	0.1804874038151742	0.5762555170917476	0.5705612709479483	0.969019115033412	FALSE
Birinapant	PKIG_0	1.2157894736842105	-0.44577809576663824	-0.5762783010920055	0.5705618373329298	0.969019115033412	FALSE
Pracinostat	OPA1_2	7.0175	-0.1745507443534779	-0.5782444966476714	0.5705649026633512	0.969019115033412	FALSE
Cabazitaxel	TNS1_3	14.653684210526317	0.4864075271867781	0.5762326855315599	0.5705683365202944	0.969019115033412	FALSE
Palbociclib	CALD1_2	4.865714285714286	0.3337307494710084	0.5797699627517431	0.5705724245054675	0.969019115033412	FALSE
VE-821	FAM13A_0	3.006666666666667	0.22676261060037303	0.5813823970247428	0.5705728463676651	0.969019115033412	FALSE
Gandotinib	SNX9_2	6.3133333333333335	0.2542019401799728	0.582902708844952	0.5705776460768852	0.969019115033412	FALSE
Tazemetostat	WRNIP1_2	1.1726315789473685	0.47957995961937383	0.5763172198590222	0.5705776494959979	0.969019115033412	FALSE
BIIB021	CHSY1_0	4.502222222222223	0.12934622428856252	0.5857352019420068	0.5705779764601031	0.969019115033412	FALSE
Sabutoclax	SUB1_1	7.748421052631579	1.518063873071171	0.5762445675187636	0.5705851668160995	0.969019115033412	FALSE
8-amino-adenosine	BRD9_3	5.069473684210527	-0.2816895144922593	-0.5762367641351454	0.5705858129049368	0.969019115033412	FALSE
Filgotinib	TOR3A_2	1.26625	0.1574529137087286	0.577963396102546	0.5705859337739455	0.969019115033412	FALSE
Amsacrine	MRPS9_2	15.548235294117648	-0.48602984801581484	-0.5780399247224057	0.5705866806201167	0.969019115033412	FALSE
Sunitinib	TRIM9_2	2.96	-0.412090765113256	-0.5811869600071922	0.5705871770662841	0.969019115033412	FALSE
GSK-J4	EIF4G1_2	-7.827368421052632	0.4571713822416235	0.5762818075316688	0.5705941997168595	0.969019115033412	FALSE
Bexarotene	NFIX_1	-0.9181818181818181	0.28507102807024465	0.5819104142476156	0.570598606548933	0.969019115033412	FALSE
Amsacrine	PRTFDC1_2	13.98	0.40989345647355985	0.583854983433489	0.5705999707586642	0.969019115033412	FALSE
Luminespib	PDLIM5_2	0.5714285714285715	0.45966208013069365	0.580606295825464	0.5706002747137842	0.969019115033412	FALSE
PD0325901	CD40_0	2.330909090909091	0.3013738643365469	0.5841729204523883	0.5706005370311711	0.969019115033412	FALSE
Pacritinib	TRAF5_2	-2.7210526315789476	0.45221514543882185	0.5761841172729428	0.570607293708965	0.969019115033412	FALSE
Belinostat	UTP11_2	9.378571428571428	0.49148951787900713	0.5796078386753396	0.5706088011953465	0.969019115033412	FALSE
Simvastatin	ATRN_1	2.511578947368421	0.25721699701605216	0.5761853363573033	0.57060929866193	0.969019115033412	FALSE
Pexidartinib	PSMB9_2	1.0244444444444445	0.27371443878269236	0.5766168067916618	0.5706137721887264	0.969019115033412	FALSE
Alpelisib	CREB1_0	1.4858823529411764	0.12017005473213743	0.5771938325955362	0.5706138952891828	0.969019115033412	FALSE
Mercaptopurine	PSD4_1	10.352631578947369	-0.8488754769886636	-0.5762313117967297	0.570614316297416	0.969019115033412	FALSE
TGX-221	TPK1_0	1.5231578947368423	-0.5645121089010474	-0.5761875316850398	0.5706152961325548	0.969019115033412	FALSE
AZD8055	BTBD11_1	8.732941176470588	-0.789162178029776	-0.5770972281110777	0.5706161724563024	0.969019115033412	FALSE
Abemaciclib	C4BPA_0	3.2066666666666666	0.23516905559697965	0.5865505479873071	0.570616212749293	0.969019115033412	FALSE
Tacedinaline	BRD9_3	3.8273684210526318	-0.45021713296299576	-0.576188241099557	0.5706180067348561	0.969019115033412	FALSE
Dabrafenib	DNAH8_0	2.215294117647059	0.24311649604888289	0.577237098025954	0.5706181799683427	0.969019115033412	FALSE
TAK-901	MTCL1_3	8.32842105263158	-0.26885744819495155	-0.5761155318534906	0.5706218525452468	0.969019115033412	FALSE
Lenvatinib	MRPL17_1	1.1494736842105264	-0.13194434037287045	-0.5762053631001411	0.5706234872722992	0.969019115033412	FALSE
Vemurafenib	RGMA_0	1.85375	-0.142193064879482	-0.578071546919817	0.5706250481751248	0.969019115033412	FALSE
Idelalisib	DPP7_1	5.8978947368421055	-0.6518716547325439	-0.5761537339213425	0.5706253554809131	0.969019115033412	FALSE
Panobinostat	SELENOW_0	7.2299999999999995	0.5084564333905752	0.5844279476505825	0.5706261468326483	0.969019115033412	FALSE
PF-00477736	LDHC_0	4.416842105263158	-0.18268081580123297	-0.5762127758694078	0.5706261587568435	0.969019115033412	FALSE
NMS-873	FYN_1	6.428421052631579	0.34383405112007953	0.5762768854576374	0.570626828635707	0.969019115033412	FALSE
Sitravatinib	MEAK7_2	6.452222222222222	0.7064822572956888	0.5769400623153709	0.5706277747805707	0.969019115033412	FALSE
VE-821	FLNA_2	2.903157894736842	0.6358575273692896	0.576266008643721	0.57063142340501	0.969019115033412	FALSE
Pexidartinib	FXYD5_0	1.0326315789473683	-0.17989383648332197	-0.576201593097501	0.5706344715871892	0.969019115033412	FALSE
AT9283	PXN_2	8.598947368421053	0.2714186111045542	0.5762080108179617	0.5706357353849651	0.969019115033412	FALSE
Birinapant	JMY_2	1.5666666666666667	0.4909331149959942	0.5766457166509268	0.5706366543342585	0.969019115033412	FALSE
MK-2206	TBC1D2_1	4.550909090909091	0.27970400491108166	0.5831581343967988	0.5706371148590892	0.969019115033412	FALSE
THZ2	CHD1L_1	-1.1852631578947368	-0.6098464778836616	-0.5762340983722729	0.5706384194570974	0.969019115033412	FALSE
Entinostat	CHMP7_2	6.174736842105263	0.3963420742203552	0.5761571714944022	0.5706387548028821	0.969019115033412	FALSE
BI-2536	SH2D2A_1	12.94	-0.2828811771455063	-0.5773585801303283	0.5706418670104327	0.969019115033412	FALSE
Nilutamide	HLA_DRB1_3	0.7023529411764706	-0.1459248127892627	-0.5771679867458883	0.5706431802620213	0.969019115033412	FALSE
BIIB021	FAM171A2_1	3.8221052631578947	0.2393280823887582	0.5760760838145771	0.5706437075123711	0.969019115033412	FALSE
EPZ-5687	COPRS_0	1.5622222222222222	-0.35486057043768543	-0.5766469257044715	0.5706453749207137	0.969019115033412	FALSE
Lucitanib	TDRD7_2	3.28	-0.2681863002096154	-0.5761688025664727	0.5706454161095567	0.969019115033412	FALSE
AZD1775	ARHGAP4_1	10.124210526315789	-0.55671165472094	-0.5761297927897705	0.5706465700419219	0.969019115033412	FALSE
Filgotinib	CST3_0	1.52	-0.26112034485965296	-0.5794254675626471	0.5706501837571518	0.969019115033412	FALSE
Verdinexor	ATRNL1_1	5.861052631578947	-0.40506519016366604	-0.5761542309859653	0.570652967512943	0.969019115033412	FALSE
Deferoxamine	PLCB2_1	2.728421052631579	0.26281405619207193	0.5760901837407532	0.5706535072421139	0.969019115033412	FALSE
Vistusertib	ZNF772_0	5.92	-0.5344021531621659	-0.5872875227017711	0.5706547443933713	0.969019115033412	FALSE
BCI	HLA_DQA1_1	1.8858823529411766	0.16927742943790416	0.5771596203962709	0.5706550007439168	0.969019115033412	FALSE
Tivantinib	RASAL1_2	4.174117647058823	0.23872625775080522	0.5773449568864049	0.5706556435545614	0.969019115033412	FALSE
Fingolimod	REXO2_1	2.0168421052631578	0.42195901682199377	0.5761538003996202	0.5706563545989698	0.969019115033412	FALSE
Daunorubicin	TMEM9_0	5.24	-0.2272760063238762	-0.5859198001265452	0.5706564042183435	0.969019115033412	FALSE
RO5126766	PTMS_0	0.9042105263157895	0.13545234365688127	0.5761437110631292	0.5706586031191023	0.969019115033412	FALSE
Cilengitide	RRAS2_2	1.68	0.1496237306291541	0.5835603230414498	0.5706603268997315	0.969019115033412	FALSE
Ruboxistaurin	RCAN3_0	0.5188235294117647	-0.2163894488971644	-0.5771136861505265	0.5706605511194608	0.969019115033412	FALSE
Ralimetinib	SENP7_1	3.7178947368421054	0.35134161123998203	0.5760942253897842	0.5706613403847296	0.969019115033412	FALSE
PF-670462	PPP1R9A_0	3.1818181818181817	0.6376990168452028	0.5830223368192486	0.5706669498751942	0.96902207005696	FALSE
Selinexor	MAP7_1	9.525454545454545	-0.3718113266827226	-0.581995116024949	0.5706674428348215	0.96902207005696	FALSE
Rigosertib	TSC22D1_1	13.817894736842106	0.32857257497125986	0.576109127765794	0.5706697104945673	0.96902207005696	FALSE
CPI-0610	CTNND1_2	4.015789473684211	0.3043421981397869	0.5760582757869597	0.5706715905965786	0.96902207005696	FALSE
Selinexor	NOM1_2	9.43625	-0.48995303633701237	-0.5774464623012661	0.5706756265305272	0.96902207005696	FALSE
LY-2584702	SNX22_0	2.96	-0.2894571166852777	-0.5760468620102038	0.570676157243799	0.96902207005696	FALSE
AZD-5363	ZC2HC1A_1	5.633333333333334	0.17930799061485697	0.5781529734177212	0.5706769830083336	0.96902207005696	FALSE
GDC-0919	CBX3_2	2.205263157894737	0.23953120390897872	0.5760873147471411	0.570678521238851	0.96902207005696	FALSE
BX-912	DOK2_1	8.06	-0.28995710011318565	-0.577101547910597	0.5706805362878768	0.96902207005696	FALSE
Erastin	TBC1D2_1	12.376363636363637	-0.5733036260610864	-0.5830857340339229	0.5706842881413121	0.96902207005696	FALSE
Sunitinib	CARD9_1	3.1333333333333333	0.2768935862553115	0.5781100779826683	0.5706846669092085	0.96902207005696	FALSE
Binimetinib	NCF1_3	2.7221052631578946	-0.25006572175427977	-0.5760908932076836	0.5706867163236526	0.96902207005696	FALSE
MK-8745	GPX1_1	10.042105263157895	0.23734732091533464	0.576115066520095	0.570689872398413	0.96902207005696	FALSE
LY3023414	NR2F6_0	5.926666666666667	-0.2838989656022915	-0.5786345561365901	0.5706907477390177	0.96902207005696	FALSE
Sorafenib	PPARD_0	1.8	0.18367730914329208	0.5785582371901841	0.570691654542053	0.96902207005696	FALSE
Sunitinib	GOLIM4_2	2.795294117647059	0.17503997031300916	0.5770788248027894	0.5706935793028765	0.96902207005696	FALSE
Temozolomide	NHLRC3_2	1.921111111111111	-0.23812865917971204	-0.5764843117071449	0.5706960021003351	0.96902207005696	FALSE
AT-406	REV3L_0	1.24625	-0.19871946044254363	-0.5775733677700531	0.5707012255637298	0.96902207005696	FALSE
Serabelisib	TRIM14_1	1.2215384615384615	-0.27452224952834514	-0.5796973362712212	0.5707031611578943	0.96902207005696	FALSE
Atorvastatin	TPRG1L_1	-0.35882352941176476	0.426813670390445	0.5770600413192916	0.570703303657341	0.96902207005696	FALSE
Tamoxifen	ITM2C_1	2.225263157894737	0.16970298688204233	0.5760206894204827	0.5707038244755388	0.96902207005696	FALSE
GSK269962	NHLRC3_2	8.893333333333333	-0.5143852223743013	-0.5764673056820632	0.57070727404005	0.96902207005696	FALSE
GSK-2334470	DENND5B_2	5.312631578947369	0.18777412794009882	0.5761083003948025	0.570707455353475	0.96902207005696	FALSE
Sapanisertib	NEIL1_1	5.89	-0.26960649844308654	-0.5851509320052738	0.5707085565437184	0.96902207005696	FALSE
Crenolanib	GCHFR_2	0.3646153846153846	-0.2104637092081985	-0.5804717281656158	0.5707089691630055	0.96902207005696	FALSE
PF-4800567	LYN_1	1.1494736842105262	-0.18831739507896592	-0.5761577462173096	0.5707104189059014	0.96902207005696	FALSE
Dexamethasone	MACF1_1	23.17473684210526	2.216268857852013	0.5760370367060467	0.5707134550675914	0.9690229644973347	FALSE
AZD-5438	INPP4B_2	-0.550909090909091	0.4718217498382557	0.5830676819175755	0.5707145871013061	0.9690229644973347	FALSE
PF-06463922	CST3_0	1.2866666666666666	-0.31356024459833937	-0.5793205397574304	0.5707192136516727	0.9690240631898991	FALSE
Lovastatin	ISYNA1_2	1.5999999999999999	-0.15085180558533337	-0.5768669174187853	0.5707205577414319	0.9690240631898991	FALSE
Litronesib	TES_2	16.22888888888889	0.37550308865838294	0.585382811798387	0.5707206963075114	0.9690240631898991	FALSE
Ixabepilone	ARHGEF9_1	2.9747368421052633	0.21910481162657017	0.5760884197744124	0.5707231799036003	0.9690251887023428	FALSE
Molibresib	NAV2_3	5.5	0.31187006681268914	0.5815880412039468	0.5707251182172721	0.9690253883809874	FALSE
Midostaurin	ATRN_1	7.423157894736843	0.5327934577109193	0.5759992817128974	0.5707327540932698	0.9690291751283716	FALSE
AZD1208	ANKS1B_1	1.6736842105263157	-0.4092144505091724	-0.576027101765733	0.5707342942329764	0.9690291751283716	FALSE
AVN944	PPP1R13L_2	9.503157894736843	0.3680709832411928	0.5760472016660051	0.5707356137197044	0.9690291751283716	FALSE
CCT196969	PPM1E_2	1.6969230769230768	-0.3182180004543968	-0.5795258296747755	0.570738308246733	0.9690291751283716	FALSE
Deferoxamine	CPTP_0	2.4541176470588235	0.18202518469155007	0.5769748174117577	0.5707414301065732	0.9690291751283716	FALSE
S-63845	ZNF264_2	-2.44	-0.9870572640027564	-0.5759807316233926	0.5707439514731977	0.9690291751283716	FALSE
Lonafarnib	FAM207A_0	6.818947368421052	0.3462264207267906	0.5759870154594506	0.5707442749325662	0.9690291751283716	FALSE
Selumetinib	PNP_2	2.466666666666667	0.29189473107634295	0.5764377620355383	0.5707448359058815	0.9690291751283716	FALSE
Foretinib	ANKLE1_0	4.166666666666667	-0.3022787060418608	-0.5779567212269298	0.5707451930726484	0.9690291751283716	FALSE
Azacitidine	UNC13B_1	5.613333333333333	0.3019031220322657	0.5785246985388576	0.5707455556589256	0.9690291751283716	FALSE
Quizartinib	BTF3L4_2	2.11125	0.40843721916264786	0.5778913016394024	0.57074883506258	0.9690316517234175	FALSE
Cabozantinib	MTCH1_0	2.7737499999999997	-0.4914698296090949	-0.5779010106842059	0.5707534283915188	0.9690337431085564	FALSE
Eribulin	TRIM47_2	15.155555555555555	0.47538002640816274	0.5869770102689161	0.5707537083158554	0.9690337431085564	FALSE
Ibrutinib	PLEKHG1_2	0.6666666666666666	0.16928788337426443	0.5871948192991631	0.5707556374293647	0.969033927130878	FALSE
KD025	ANKLE1_0	0.1866666666666667	0.20362710898815642	0.5779375043790446	0.5707578798132027	0.9690346430234402	FALSE
Lenalidomide	NEO1_2	1.1494117647058824	0.144429435383708	0.577065867890639	0.570768864212396	0.9690395654682266	FALSE
PCI-34051	HACE1_2	2.571578947368421	0.2878092238391781	0.5758871880364266	0.5707693018040944	0.9690395654682266	FALSE
Foretinib	LETM1_3	3.428235294117647	-0.3743731386079499	-0.5772277999412139	0.5707714980240224	0.9690395654682266	FALSE
PF-4800567	PALM_1	1.248888888888889	-0.1000275030514869	-0.5763992198192047	0.5707730377942705	0.9690395654682266	FALSE
Tirabrutinib	NDUFS5_0	2.321428571428571	0.13663112156278961	0.5801056162238825	0.5707733878545647	0.9690395654682266	FALSE
TGX-221	NAPEPLD_0	1.1016666666666668	-0.2670750095598408	-0.580672683537472	0.5707734556058024	0.9690395654682266	FALSE
Prednisolone	CTNNB1_1	13.733333333333334	0.48966600407500493	0.5764461686958705	0.5707735242694937	0.9690395654682266	FALSE
PF-03758309	MRPL10_2	4.9270588235294115	-0.9493916074596913	-0.5777782320689584	0.5707773202716887	0.9690429189956784	FALSE
Bentamapimod	AKAP17A_2	3.208421052631579	-0.4152804794955747	-0.5759369934987647	0.5707859638141514	0.9690531448427643	FALSE
Dasatinib	NOTCH2_1	2.7818181818181817	0.4957877732684331	0.5837043484132093	0.5707882675644225	0.9690531448427643	FALSE
Fimepinostat (CUDC-907)	SFN_2	6.196666666666666	0.24718195302815457	0.5816164832064554	0.5707934429895856	0.9690531448427643	FALSE
Galunisertib	IFT172_1	0.8	-0.18631056593828774	-0.5763403985323823	0.5707937301659115	0.9690531448427643	FALSE
Filgotinib	NFIX_1	2.5145454545454546	-0.22509505525554416	-0.5816119437239872	0.570793744403602	0.9690531448427643	FALSE
Bryostatin_1	SLC20A2_1	0.6799999999999998	-0.4999730726768871	-0.5838955761194086	0.5707944711312625	0.9690531448427643	FALSE
Bexarotene	ASPH_1	-0.2647058823529411	-0.29469511898410083	-0.5767923846746421	0.5707960887449508	0.9690531448427643	FALSE
Sonidegib	MRPL1_2	0.8035294117647059	0.3111601125777097	0.5777197774420941	0.5707986632712228	0.9690544245212452	FALSE
AZD-1080	ADGRA3_0	3.4646153846153847	-0.11791722843831473	-0.5810062980146198	0.5708006175733155	0.9690546512299726	FALSE
Miltefosine	BAG3_1	2.1389473684210527	0.1713460411908988	0.5758449259990905	0.570808389362845	0.9690647543198344	FALSE
Onalespib	GIMAP4_0	1.951578947368421	0.3525624983140449	0.5758247065130144	0.5708103914709386	0.9690650621544347	FALSE
JQ1	CASK_2	6.31375	1.2946868193069199	0.5783448820597208	0.5708158092695819	0.9690691160388067	FALSE
Mercaptopurine	UTP18_2	11.246153846153847	0.33931445447001746	0.5801128170848912	0.5708164209224873	0.9690691160388067	FALSE
Gedatolisib	ZAP70_2	5.312631578947369	0.5649761510149169	0.5758779873075033	0.5708243909249036	0.969070213881178	FALSE
AZD1152-HQPA	RFLNB_0	11.646666666666667	-0.6244944060082377	-0.5790609893907911	0.5708264232013713	0.969070213881178	FALSE
AZD6738	AL159141.1_2	8.9675	-0.5715281412255017	-0.5774740418074755	0.5708269247518004	0.969070213881178	FALSE
Imatinib	RDH13_2	2.02	-0.20767312537916968	-0.578052029015201	0.5708271833686245	0.969070213881178	FALSE
Icotinib	PTPRK_2	2.6363636363636362	0.29848138247243955	0.5824931549630515	0.5708346873443739	0.969070213881178	FALSE
LY3023414	EFCAB7_0	5.749230769230769	-0.25804052751480083	-0.5798973214829903	0.5708361948550167	0.969070213881178	FALSE
AZD6738	MAN2B1_1	8.858947368421052	-0.42354423205562985	-0.5758397940583269	0.5708369729318821	0.969070213881178	FALSE
A-419259	SYNM_2	7.05125	-0.2650664796041733	-0.5772297212606119	0.5708406947860394	0.969070213881178	FALSE
Sepantronium_bromide	FER_2	15.54	1.5091921548557004	0.575844785859518	0.5708407389800279	0.969070213881178	FALSE
ABT-751	APBB2_2	9.809473684210527	0.30985614756978	0.5758094201037847	0.5708426641502862	0.969070213881178	FALSE
CC-223	CAND2_1	4.03578947368421	0.3471564129791973	0.5758842138295286	0.5708452732437015	0.969070213881178	FALSE
PF-4800567	NDUFS5_0	0.8528571428571429	0.07669832248467223	0.5799944570458624	0.5708463611043904	0.969070213881178	FALSE
FRAX486	CDCA3_1	4.823157894736842	-0.3150658797819798	-0.5757509310790814	0.5708483630175105	0.969070213881178	FALSE
Bryostatin_1	ALDH2_2	3.887142857142857	-0.6483353846978769	-0.5799964454701265	0.5708493226924991	0.969070213881178	FALSE
Altiratinib	PSTK_0	3.1978947368421053	0.6473167720644954	0.5757993620821311	0.570850958287809	0.969070213881178	FALSE
Trifluridine	PLS3_1	10.918823529411764	0.5212224538563607	0.5770533046860373	0.5708547475784406	0.969070213881178	FALSE
Mivebresib	PDP2_1	8.533333333333333	-0.583097559853086	-0.5763669949214061	0.5708558647743748	0.969070213881178	FALSE
TH588	FGD6_2	3.741052631578947	0.1899149769362619	0.5758307427448315	0.5708562337397787	0.969070213881178	FALSE
GSK2656157	SPTBN2_1	2.783157894736842	-0.24152486126521422	-0.5757416966334371	0.5708570563399624	0.969070213881178	FALSE
Selonsertib	SNX22_0	1.4684210526315788	0.23306178732328978	0.5757726092349311	0.5708581695389086	0.969070213881178	FALSE
Agerafenib (CEP-32496)	BANK1_3	9.04375	-0.28967493519265414	-0.577433999893271	0.5708595769993627	0.969070213881178	FALSE
Olaparib	ELFN2_1	5.932941176470588	0.28747779656835487	0.5769379176943491	0.5708646013446569	0.969070213881178	FALSE
FRAX486	SLMAP_3	3.91	-0.41541142617840265	-0.58197641731564	0.570865662959073	0.969070213881178	FALSE
Ulixertinib	TP53I3_1	2.4042105263157896	-0.17262880960423088	-0.5758279888709773	0.570867061163193	0.969070213881178	FALSE
MK-2206	ZSWIM6_0	4.541818181818182	0.20923487578955122	0.5826776437751912	0.5708680098439469	0.969070213881178	FALSE
OSU-03012	CTR9_2	5.757894736842105	-0.4204843177411598	-0.5758200602260188	0.5708681270489759	0.969070213881178	FALSE
Litronesib	MX1_2	15.218571428571428	-0.7530561067745172	-0.5790827089767207	0.5708705018621433	0.969070213881178	FALSE
Alectinib	TRIM47_2	1.468888888888889	-0.15664844878634165	-0.5867952868936043	0.5708709110990834	0.969070213881178	FALSE
Enzastaurin	CARD6_1	2.8446153846153845	0.2573296259257374	0.5797737432612272	0.5708716546084882	0.969070213881178	FALSE
Mubritinib	SERPINF2_0	7.76625	0.2083465493472956	0.5775896315627225	0.5708730368515971	0.969070213881178	FALSE
Danusertib	RTF2_1	13.392631578947368	-0.8235284130426357	-0.5758194156555186	0.5708742490027321	0.969070213881178	FALSE
GSK2656157	MPPED2_2	3.78	-0.2698167840700656	-0.585944452418511	0.5708753329958431	0.969070213881178	FALSE
Idarubicin	FILIP1L_2	6.986666666666666	0.288443825696838	0.5778643053131001	0.5708800408427546	0.9690707368636313	FALSE
Triciribine	PIP4P1_0	9.829473684210527	-0.39304738241650156	-0.5758410141198542	0.5708806584502966	0.9690707368636313	FALSE
Foretinib	PPP1R11_0	3.4663157894736845	0.5110737177562663	0.5758056612411929	0.5708811034673404	0.9690707368636313	FALSE
Idasanutlin	LRP1_1	13.935	-0.5742534379080116	-0.5813351448478269	0.5708844357595164	0.969072655129094	FALSE
Abexinostat	SESTD1_1	6.228421052631579	0.21330665647418015	0.5757872756020229	0.5708876257589597	0.969072655129094	FALSE
APR-246	EIF4EBP2_0	0.1177777777777778	0.1759564017257163	0.5761875384673608	0.5708876959160255	0.969072655129094	FALSE
Silmitasertib	STARD4_0	2.8526315789473684	0.2449123563778043	0.575769738121827	0.5708914919001951	0.969073451133587	FALSE
Aldoxorubicin	ADPRHL1_1	6.89	0.29226410974016953	0.5775949105464326	0.5708918064479875	0.969073451133587	FALSE
Mubritinib	PRUNE2_0	8.43	0.6730495440687319	0.5839880331844679	0.5708989328368808	0.9690783469695768	FALSE
LY-2584702	CARD9_2	2.96	0.31895894612371306	0.5757503366457254	0.5709015896762121	0.9690783469695768	FALSE
Bortezomib	TMCO3_0	4.013333333333334	-0.17001248330456656	-0.5779397265073022	0.5709107613654334	0.9690783469695768	FALSE
Taselisib	MARCKS_1	3.9000000000000004	0.22960550415152856	0.5825722253561996	0.5709133366389768	0.9690783469695768	FALSE
Darapladib	MRVI1_0	0.8855555555555557	0.07931850300818967	0.5761877519374697	0.5709147179055444	0.9690783469695768	FALSE
Bexarotene	PCBD1_0	-0.7526315789473684	0.22177660220253936	0.5755654086583049	0.5709152032281257	0.9690783469695768	FALSE
SAR405838	OGFRL1_1	9.307368421052631	0.5027646839713249	0.575706833305016	0.5709162803728882	0.9690783469695768	FALSE
AT13148	LTBP3_1	3.3527272727272726	0.2648685115435706	0.5825541571975733	0.5709166399589034	0.9690783469695768	FALSE
Finasteride	ICA1L_0	1.1646153846153846	-0.18834427608534604	-0.5804715436130983	0.5709176604946254	0.9690783469695768	FALSE
Regorafenib	PAG1_1	5.851111111111111	0.18688389029833594	0.5765125268228322	0.5709184155780409	0.9690783469695768	FALSE
Vincristine	DAB2_1	10.590588235294117	0.526891078871665	0.5767648904193594	0.570920892595987	0.9690783469695768	FALSE
PIM-447	CD248_1	1.8266666666666667	0.2695518925505028	0.5781869951327325	0.5709219437199913	0.9690783469695768	FALSE
Midostaurin	IFT74_3	6.2475000000000005	-0.40013628319911154	-0.5772653776626938	0.5709243339705923	0.9690783469695768	FALSE
SAR405838	GAPDH_1	9.307368421052631	0.614087642061736	0.5756959800514142	0.5709291491623737	0.9690783469695768	FALSE
TH588	CDYL2_0	4.677142857142857	-0.2563358226145898	-0.5788538448607147	0.5709324507521762	0.9690783469695768	FALSE
Deferoxamine	HLA_DQA1_1	2.9423529411764706	-0.1985237186713671	-0.576735304747885	0.5709358210170676	0.9690783469695768	FALSE
Masitinib	HLA_DQB1_2	-0.5063157894736843	-0.19961144352872665	-0.5756670246395214	0.5709363967370837	0.9690783469695768	FALSE
AZD3965	FBP1_2	2.4384615384615382	-0.10727356798620699	-0.5796858299723596	0.5709364294297024	0.9690783469695768	FALSE
C646	FARP1_3	1.665	0.23388313853713716	0.577555288816361	0.5709367002237209	0.9690783469695768	FALSE
NVP-LGK974	OGDH_2	2.9	0.21835752890190696	0.5775318538565415	0.5709368468400248	0.9690783469695768	FALSE
Dabrafenib	ICAM1_1	2.546666666666667	-0.2744653951758797	-0.5853258656445938	0.5709392918466389	0.9690783469695768	FALSE
AT-101	MRPL17_1	4.443157894736842	-0.2038184245977342	-0.5757112442913763	0.570951355637688	0.9690783469695768	FALSE
LY-2874455	SELENOW_0	-0.17	0.31191381440272725	0.5839222141643263	0.5709546367561323	0.9690783469695768	FALSE
BGB324	DIAPH2_3	1.5357894736842104	-0.20264292583412263	-0.5755947534452848	0.5709556961135329	0.9690783469695768	FALSE
S-63845	ANKS1B_2	-1.6844444444444444	0.2534449472596797	0.5879494944235166	0.5709567635750772	0.9690783469695768	FALSE
Duvelisib	NCS1_1	2.7133333333333334	0.8215944528389543	0.5781948437951396	0.5709595789266991	0.9690783469695768	FALSE
Enzastaurin	HLA_DRB1_3	3.489411764705882	0.154548308083982	0.576677929918496	0.5709675202302769	0.9690783469695768	FALSE
BGB324	NEK6_1	1.5357894736842104	0.22388684910177956	0.5756467548129228	0.5709676786475624	0.9690783469695768	FALSE
Belinostat	FRRS1_0	9.674999999999999	-0.24196557072962407	-0.580450762878499	0.5709678273937909	0.9690783469695768	FALSE
LY-2584702	ARHGDIB_2	3.098888888888889	-0.33841287483978455	-0.5761543441284798	0.5709683533554639	0.9690783469695768	FALSE
Nilutamide	CD9_0	0.008888888888888884	0.12748645526757854	0.5866935718402786	0.5709687920600253	0.9690783469695768	FALSE
GDC-0084	RYR2_0	9.96	-0.38152455916525446	-0.5831532614183618	0.5709687949535138	0.9690783469695768	FALSE
JQ1	EPS8L2_1	5.886666666666667	0.24139647414913304	0.5781447537118036	0.5709712028229769	0.9690783469695768	FALSE
Flutamide	IPO13_3	1.9873684210526315	-0.23558673638203106	-0.5756079664321008	0.570971695321961	0.9690783469695768	FALSE
UCN-01	ALDH1B1_3	6.12	0.18094900652731027	0.5827770655103822	0.5709740015767407	0.9690783469695768	FALSE
Sirolimus	DENND5B_2	2.513684210526316	0.20760567749088848	0.5757065802909577	0.5709740055965924	0.9690783469695768	FALSE
GSK923295	CRABP2_0	8.59	-0.5251070507343942	-0.584745709420792	0.5709741276852094	0.9690783469695768	FALSE
Dasatinib	LTBP4_0	1.11	0.7845989311120773	0.5850072320296674	0.5709762970217156	0.9690783469695768	FALSE
Varlitinib	ENPP4_1	5.25076923076923	-0.29464434921043875	-0.580124849557158	0.5709773285389825	0.9690783469695768	FALSE
8-amino-adenosine	CAND2_1	5.069473684210527	0.2652794286727185	0.5756833561431857	0.5709785609705065	0.9690783469695768	FALSE
Veliparib	BANK1_3	0.17624999999999996	0.15785745366878587	0.577253657074352	0.5709787636312067	0.9690783469695768	FALSE
Rigosertib	HLA_DQB1_2	13.817894736842106	-0.25744954856647073	-0.575592752485075	0.5709856956290544	0.9690783469695768	FALSE
Abexinostat	MYEF2_1	7.052307692307692	-0.2690349568813014	-0.5802896614579421	0.5709859237744781	0.9690783469695768	FALSE
Finasteride	MRPL20_0	0.9329411764705882	0.25572336973107446	0.5774454301273422	0.5709870988088146	0.9690783469695768	FALSE
ONX-0914	FGD6_2	1.305263157894737	0.2505948302964746	0.5756333897026004	0.570987209560498	0.9690783469695768	FALSE
Bentamapimod	NET1_0	3.2533333333333334	-0.6534203721566465	-0.5780693609861911	0.5709872517483857	0.9690783469695768	FALSE
VE-821	MTUS1_0	3.3066666666666666	0.5180678605996588	0.5853865773398931	0.5709873673194339	0.9690783469695768	FALSE
SN-38	ARHGAP18_2	22.369473684210526	0.43220611579459695	0.5756215071382316	0.57098758913671	0.9690783469695768	FALSE
WEHI-539	ANXA5_1	1.018888888888889	-0.3031232399579082	-0.5761408742584474	0.5709887418313967	0.9690783469695768	FALSE
Fostamatinib	CD40_0	2.9963636363636366	0.25187467687534815	0.5835734013139884	0.570990242247049	0.9690783469695768	FALSE
Glesatinib	TRIO_1	3.1873684210526316	0.3790217470968973	0.5755501747367512	0.5709909136970881	0.9690783469695768	FALSE
AZD1208	ABHD11_1	1.6705882352941177	0.7845647959269414	0.5765489345433124	0.5709942435708253	0.9690783469695768	FALSE
Mitoxantrone	TTC14_2	9.886666666666667	0.6391595472147338	0.578158415351711	0.5709952614971086	0.9690783469695768	FALSE
SB743921	OGFRL1_1	3.4757894736842103	-0.2934719275217085	-0.5755875284944352	0.5709954678190736	0.9690783469695768	FALSE
Navitoclax	EIF3I_2	19.20421052631579	0.5125831181964073	0.575609187510941	0.5709964784087908	0.9690783469695768	FALSE
Volasertib	SCMH1_0	10.876923076923077	0.1628647530394539	0.5796012968404345	0.5709986869816881	0.9690783469695768	FALSE
Navitoclax	TENM3_2	18.85125	0.35375889266089466	0.5780732573265597	0.5710001690456186	0.9690783469695768	FALSE
Pomalidomide	SPIRE1_1	3.5	0.3234755682793153	0.5838175582384115	0.571005021490486	0.9690783469695768	FALSE
SCH772984	MYO6_1	2.695294117647059	0.3901130032358594	0.5765327948536852	0.5710067032026616	0.9690783469695768	FALSE
Ralimetinib	TRPC4AP_1	3.7178947368421054	-0.17785135430582497	-0.5756221617731865	0.5710068274899396	0.9690783469695768	FALSE
NVP-LGK974	MTAP_2	2.7411764705882353	0.12097155080624458	0.5765467685516903	0.5710101468168213	0.9690783469695768	FALSE
AR-42	CHID1_2	9.027058823529412	-0.23235233220290935	-0.5764702646794434	0.5710113746356269	0.9690783469695768	FALSE
EPZ-5687	TP53BP1_1	1.5622222222222222	-0.43070218502872865	-0.5760628640917658	0.5710120970268273	0.9690783469695768	FALSE
Ipatasertib	FYN_1	3.626315789473684	-0.341238017148037	-0.5756944680145984	0.5710132211125509	0.9690783469695768	FALSE
Galunisertib	MYO6_2	0.9	-0.4107076647557535	-0.5772072742825662	0.5710137278146357	0.9690783469695768	FALSE
VS-4718	SLC43A1_0	2.911764705882353	0.2245854393746652	0.5763764073863145	0.5710152444582955	0.9690783469695768	FALSE
Vactosertib (TEW-7197)	MRPL10_2	1.076470588235294	0.3194883451612907	0.5774141987288905	0.5710177638711031	0.9690783469695768	FALSE
Fingolimod	BUD13_1	2.08	0.18763586537158478	0.5769737578560312	0.5710201826891359	0.9690783469695768	FALSE
Sirolimus	PAF1_2	2.513684210526316	-0.311475592564333	-0.5755874123212571	0.5710203264723782	0.9690783469695768	FALSE
Mitoxantrone	MEAK7_2	9.734444444444444	-0.6558582794531234	-0.5763412147051907	0.5710243834049462	0.9690793282752648	FALSE
Serabelisib	SIK2_2	1.5389473684210526	0.1245109172229768	0.5755264729951738	0.5710247357900127	0.9690793282752648	FALSE
Tosedostat	PTPA_2	3.486315789473684	0.514533649666359	0.5755841696872956	0.5710280470533187	0.9690793282752648	FALSE
Ridaforolimus	CASZ1_0	1.9327272727272728	-0.3243500996526162	-0.5813615079240673	0.5710281879416605	0.9690793282752648	FALSE
Vincristine	ZNF836_2	7.843076923076923	-1.00320529878447	-0.5799073377330809	0.571037273261235	0.9690847121990378	FALSE
THZ2	ALAD_2	-1.1852631578947368	-0.48832623021497223	-0.5755554977602467	0.5710373627383846	0.9690847121990378	FALSE
BCI	PLEKHA8_0	1.38	-0.22873868521542542	-0.5775688528467029	0.5710375602437681	0.9690847121990378	FALSE
MK-2206	OAF_0	4.901666666666666	-0.2207792015582202	-0.5818074689676719	0.5710386436932822	0.9690847121990378	FALSE
Pacritinib	PCBD1_0	-2.7210526315789476	-0.21030739652597558	-0.5753677003434098	0.5710464820886834	0.9690935509438016	FALSE
Tacedinaline	ZNF765_0	3.1911111111111112	-0.3820883335749148	-0.5860706734040916	0.5710491149937942	0.9690935509438016	FALSE
E7820	GSTM4_1	11.83578947368421	0.608292317017131	0.575500948911354	0.5710544565187183	0.9690935509438016	FALSE
Idarubicin	CD84_0	6.2047058823529415	-0.17232376005375377	-0.5767638179700773	0.5710556392375624	0.9690935509438016	FALSE
Niraparib	PRKD2_1	5.701052631578947	0.8174670214565919	0.5755516211367037	0.5710560318823344	0.9690935509438016	FALSE
Abexinostat	REEP4_0	6.228421052631579	-0.25171632415154027	-0.5754754162514408	0.571056592205434	0.9690935509438016	FALSE
Ibrutinib	MAP1A_3	2.0722222222222224	0.3523313893108029	0.5759871738685505	0.5710593025571402	0.9690935509438016	FALSE
Quisinostat	RTF2_1	7.111578947368421	0.6517048847659314	0.5755400541198236	0.5710596506533865	0.9690935509438016	FALSE
Sotrastaurin	SETD6_2	4	0.1316831272277754	0.5813153071971864	0.5710634019255596	0.9690935509438016	FALSE
Epacadostat	THBS1_2	1.4025	0.15531679319832936	0.5774187671359311	0.5710667161359647	0.9690935509438016	FALSE
GDC-0919	SHANK3_1	1.90625	-0.18902029741725787	-0.5770537797040124	0.5710683575549858	0.9690935509438016	FALSE
Encorafenib	MAP2_1	2.2937499999999997	0.31459950861653624	0.5768623282634929	0.5710690320526628	0.9690935509438016	FALSE
Rucaparib	TSC22D3_0	3.2673684210526317	0.29852123759568855	0.5754632366231925	0.5710693298839034	0.9690935509438016	FALSE
Idelalisib	OSTM1_0	5.3945454545454545	0.4624102339165291	0.5810138405811561	0.5710720487810912	0.9690935509438016	FALSE
Trametinib	ANPEP_1	0.08000000000000017	0.32036665590564545	0.5825660043354622	0.5710730502394504	0.9690935509438016	FALSE
Salinomycin	MS4A1_2	-3.8666666666666663	0.36279200997720046	0.585010727357581	0.5710772675604006	0.9690935509438016	FALSE
Cobimetinib	OAF_0	1.1783333333333332	0.23290292567973847	0.5817427660651353	0.5710808978333927	0.9690935509438016	FALSE
KU-60019	P4HA2_1	1.408235294117647	-0.2535564569909589	-0.5765519556670848	0.5710815972020706	0.9690935509438016	FALSE
Gilteritinib	TTC28_3	0.4378947368421052	0.11116502173024509	0.5755142891963049	0.5710819524105057	0.9690935509438016	FALSE
PH-797804	TPM1_1	1.8736842105263158	0.17618449292251054	0.5755274169505828	0.5710854189462939	0.9690935509438016	FALSE
Fostamatinib	KLF3_0	1.1671428571428573	-0.14937119898596316	-0.5783498801386794	0.5710867192008267	0.9690935509438016	FALSE
Mercaptopurine	JUP_1	10.1	0.36483345400507666	0.5759685383458233	0.5710898160641886	0.9690935509438016	FALSE
Mercaptopurine	RGCC_0	7.35	-0.34644254345254694	-0.5837577332393332	0.5710917023415929	0.9690935509438016	FALSE
MK-8745	UBLCP1_1	10.042105263157895	-0.5082688797850051	-0.5754201837993894	0.5710944550364798	0.9690935509438016	FALSE
GDC-0084	CPPED1_0	9.305263157894737	0.49002493792585	0.575450793118645	0.5710958278324891	0.9690935509438016	FALSE
PH-797804	ARSA_2	1.8736842105263158	0.1923056372093803	0.5754257207322686	0.5711019600654108	0.9690935509438016	FALSE
Ponatinib	PAN3_1	9.572631578947368	-1.1882786415759767	-0.5754723650225527	0.5711063157905856	0.9690935509438016	FALSE
SN-38	ASMTL_1	22.369473684210526	-0.5563767368563207	-0.5754387926771929	0.5711063439192134	0.9690935509438016	FALSE
Lenalidomide	STK33_0	1.4533333333333334	-0.2585838489798876	-0.580304813726976	0.571111063160555	0.9690935509438016	FALSE
Saridegib	TPRG1L_2	1.4066666666666667	-0.20041915165478894	-0.5758909994649756	0.5711130209218852	0.9690935509438016	FALSE
Duvelisib	FILIP1L_2	2.32	0.34273936452384984	0.5775099118509558	0.5711139914437422	0.9690935509438016	FALSE
AZD1208	ARHGAP21_3	1.6736842105263157	0.3780325761544943	0.5754487113855552	0.5711147659014675	0.9690935509438016	FALSE
Acalabrutinib	UNC13B_1	2.0733333333333333	-0.25082029191102045	-0.5779611599307362	0.5711171088250234	0.9690935509438016	FALSE
TH588	AKAP17A_1	3.741052631578947	-0.31852295888593635	-0.5754906176568887	0.5711181748703903	0.9690935509438016	FALSE
Palbociclib	PLCD1_2	4.422105263157895	-0.35598423667018064	-0.5754417837886213	0.5711194066584682	0.9690935509438016	FALSE
Buparlisib	KAZN_2	6.216363636363637	0.23645830624213382	0.5831905124070892	0.5711220431717603	0.9690935509438016	FALSE
Sunitinib	FNBP1_2	2.533684210526316	-0.6282659814717559	-0.5754221294447551	0.5711232836791656	0.9690935509438016	FALSE
Itraconazole	THEMIS2_1	0.13789473684210526	-0.36477378784445236	-0.5753867634881973	0.571125412412179	0.9690935509438016	FALSE
EPZ-5687	TCF7_0	2.403636363636364	0.15124480943468815	0.5815509461524099	0.5711332922218014	0.9690935509438016	FALSE
Palbociclib	SPG7_0	4.763333333333334	0.8286457257612595	0.5759064852319028	0.5711365803527557	0.9690935509438016	FALSE
Cediranib	DLL1_0	1.7071428571428573	-0.12955021871996036	-0.5785142760339381	0.5711391743538159	0.9690935509438016	FALSE
PTC-209	GLRX_0	0.6699999999999999	-0.20708108066369313	-0.5758032250294723	0.571141134630015	0.9690935509438016	FALSE
Brigatinib	CCDC85C_1	0.20736842105263156	0.4223932425441965	0.5752889379255286	0.5711413863731154	0.9690935509438016	FALSE
OSU-03012	ANKRD63_0	6.253333333333333	0.20855516676191588	0.5775805731692566	0.5711423279445187	0.9690935509438016	FALSE
MK-2206	FOXRED2_1	5.04235294117647	0.2275142152495194	0.5762940087637266	0.5711426329589148	0.9690935509438016	FALSE
Uprosertib	BANK1_1	3.046666666666667	-0.26180745921428994	-0.5776437283965873	0.5711435523916666	0.9690935509438016	FALSE
Alectinib	USP40_3	1.468888888888889	0.11153351115665266	0.5758112733176426	0.5711443654522965	0.9690935509438016	FALSE
ZSTK474	SNTB1_1	8.938947368421053	0.5444665144898299	0.5753846764421807	0.5711454928741064	0.9690935509438016	FALSE
ARV-825	ARHGEF17_3	1.2733333333333334	0.6966741223347699	0.5778029087860587	0.5711455366126859	0.9690935509438016	FALSE
Tirabrutinib	SPTBN2_3	2.876470588235294	0.3653644776833736	0.5765556607274251	0.571147668947659	0.9690935509438016	FALSE
Tarenflurbil	CD44_2	0.915	-0.13615596027036275	-0.5771336207847273	0.5711507849271612	0.9690935509438016	FALSE
Merestinib	TES_2	4.802222222222222	-0.5848092084538389	-0.5847178736597928	0.5711514273019463	0.9690935509438016	FALSE
Neratinib	MRVI1_0	2.707777777777778	0.06495173329731951	0.5758262805146235	0.5711543593065426	0.9690935509438016	FALSE
Givinostat	NAPRT_2	5.2	0.34763278669045294	0.5759824776835201	0.5711587198422057	0.9690935509438016	FALSE
MK-8745	CD109_2	9.741666666666667	-0.17386597878329907	-0.5816215564974474	0.571161775455425	0.9690935509438016	FALSE
PF-00562271	TES_2	1.4088888888888889	0.3026661340827087	0.5847011340030248	0.5711622731443892	0.9690935509438016	FALSE
Nintedanib	NET1_0	1.2933333333333332	1.2832226371502435	0.5778015374869087	0.5711638975213316	0.9690935509438016	FALSE
Epacadostat	TENM4_4	1.44	-0.1374588017327957	-0.5753971380713274	0.5711653148946397	0.9690935509438016	FALSE
Acalabrutinib	CHD2_3	1.51	-0.2632832559919972	-0.5828603732452609	0.5711664668421639	0.9690935509438016	FALSE
Rigosertib	SPTLC2_2	13.167142857142858	-0.2354389270496589	-0.5783945682693057	0.5711666069157375	0.9690935509438016	FALSE
Selumetinib	HLA_DPB1_1	2.5578947368421052	0.35882789000695153	0.5753580700026077	0.5711681424529012	0.9690935509438016	FALSE
Merestinib	XYLB_2	2.9063157894736844	0.6498979723534433	0.5754270146398123	0.5711683024775784	0.9690935509438016	FALSE
TH588	NAV2_3	3.8783333333333334	0.2829585292196198	0.580907108492598	0.5711705603913366	0.9690935509438016	FALSE
Gemcitabine	SFI1_0	12.75	0.5620466923129526	0.5824654677432173	0.5711720591675816	0.9690935509438016	FALSE
GSK-461364	CASC4_1	18.186666666666667	0.4899926226142993	0.577409519283104	0.5711721298082086	0.9690935509438016	FALSE
Birabresib	PLEKHA7_1	4.819999999999999	0.8907702014336234	0.5822814071358313	0.5711729193646546	0.9690935509438016	FALSE
PF-4800567	CENPB_0	1.0666666666666667	0.1413525658926943	0.5776934176896432	0.5711737381871002	0.9690935509438016	FALSE
Dexamethasone	NDRG4_1	25.72	-1.3086185076407284	-0.5849205074559746	0.5711757323937537	0.9690935509438016	FALSE
AZD-8186	MRFAP1L1_0	4.912727272727273	-0.28232598209038823	-0.5836715367159279	0.5711758723454026	0.9690935509438016	FALSE
PH-797804	CCDC154_0	1.1222222222222222	-0.1891182225115257	-0.5851410512757528	0.5711784058899849	0.9690935509438016	FALSE
CC-223	SYNJ2_1	4.03578947368421	0.2857989757788584	0.5753760095472426	0.5711821062795049	0.9690935509438016	FALSE
Salinomycin	CUTA_2	-5.057894736842105	0.8228123878676349	0.575331338823586	0.5711838784592826	0.9690935509438016	FALSE
Milciclib	PPID_1	5.203157894736842	-1.045289671729879	-0.575370857967658	0.5711914162464182	0.9690935509438016	FALSE
Deferoxamine	BCAT1_1	2.728421052631579	0.19119864106198914	0.5752286727864965	0.5711949682826217	0.9690935509438016	FALSE
Disulfiram(+CuCl2)	PLS1_1	4.543157894736842	1.0134508163115075	0.5752571728215927	0.5712020466086578	0.9690935509438016	FALSE
Givinostat	TDRKH_2	5.811111111111111	-0.3787437760002164	-0.5758667571468133	0.5712029606088258	0.9690935509438016	FALSE
Mubritinib	DYNC2H1_1	6.1466666666666665	0.5217630052001626	0.5773013443801057	0.5712045267075505	0.9690935509438016	FALSE
Filanesib	NEPRO_2	12.572222222222223	-0.32959679210727255	-0.5758612901172037	0.5712051838740408	0.9690935509438016	FALSE
Altiratinib	F2_1	3.3955555555555557	0.18894637855299073	0.575820754381644	0.5712054321777826	0.9690935509438016	FALSE
TIC10	ESAM_0	0.09052631578947364	0.14481758332758055	0.5752945351692713	0.5712058660783044	0.9690935509438016	FALSE
Fludarabine	TPRG1L_1	3.670588235294118	0.8053646101960589	0.5762988155971079	0.5712072049524218	0.9690935509438016	FALSE
Mubritinib	PTPRF_3	7.7	-0.43270671213737955	-0.5774164551128667	0.571207332132325	0.9690935509438016	FALSE
Afuresertib	TNFRSF10B_0	2.9494736842105262	0.2713863888546913	0.5753081961372429	0.5712074010572584	0.9690935509438016	FALSE
GDC-0919	GTF2H4_2	2.1555555555555554	-0.19316419565044524	-0.5757800717827573	0.5712092071169825	0.9690935509438016	FALSE
Neratinib	SAV1_0	2.548421052631579	0.1077714636495328	0.5752873312796201	0.5712093354094572	0.9690935509438016	FALSE
Carfilzomib	SYNE1_2	1.948235294117647	0.31875269386621913	0.5761914031272155	0.5712110786300023	0.9690935509438016	FALSE
Bafetinib	TOMM70_2	2.3058823529411763	0.8777490687052639	0.5771251777570938	0.5712120714055084	0.9690935509438016	FALSE
Buparlisib	OAT_1	5.41125	0.2242174351573998	0.5776467552964156	0.571220697801439	0.9690935509438016	FALSE
JQ1	WDFY4_2	5.693684210526316	0.38942579014314693	0.57528201644383	0.5712212393972863	0.9690935509438016	FALSE
PF-670462	TIMM44_2	3.4823529411764707	-0.23731861638758484	-0.5770786109868998	0.5712234455911752	0.9690935509438016	FALSE
Epacadostat	RTN4R_1	0.48615384615384616	0.14116633634607267	0.5788803497710343	0.5712253429823658	0.9690935509438016	FALSE
ARV-825	ALDH2_2	2.704285714285714	0.2582857156212003	0.5794211352930709	0.5712270727960596	0.9690935509438016	FALSE
VE-821	SCARF1_1	3.017777777777778	0.22658924815151135	0.5757340586973952	0.5712293810498998	0.9690935509438016	FALSE
CC-223	NEO1_2	3.6670588235294117	0.1480826504992459	0.5763694095508183	0.5712297846524871	0.9690935509438016	FALSE
Dexamethasone	JUNB_2	23.17473684210526	-0.8535568433874768	-0.5752480029752758	0.5712302647840297	0.9690935509438016	FALSE
MK-0752	NAXD_2	1.0999999999999999	0.20560565701834027	0.5762967442679425	0.5712363602604731	0.9690935509438016	FALSE
Resminostat	SESTD1_1	6.529473684210527	-0.25349529964198747	-0.575261514386108	0.5712365941113521	0.9690935509438016	FALSE
Raltitrexed	TDRD7_2	18.125263157894736	-0.7695615542900371	-0.5752773078956531	0.5712370466933635	0.9690935509438016	FALSE
MK-8745	CD300LF_0	8.9	0.2649011793934953	0.5841301692526715	0.5712402835858568	0.9690935509438016	FALSE
Pemetrexed	FUCA2_2	20.71076923076923	-0.42830586700300116	-0.5803144473208768	0.5712406713118658	0.9690935509438016	FALSE
Digoxin	SPOUT1_1	8.463636363636363	0.260687983323663	0.5806096890299743	0.5712408333920959	0.9690935509438016	FALSE
BMS-911543	ACAT2_3	-1.6705263157894739	-0.24720731213902275	-0.5752936765157168	0.5712422468302132	0.9690935509438016	FALSE
Thioguanine	AK1_0	8.34625	0.4846177800260206	0.576711298562955	0.5712425525839961	0.9690935509438016	FALSE
Vincristine	SERPINC1_1	9.884705882352941	-0.42048351749551394	-0.5763410581249607	0.5712432088146007	0.9690935509438016	FALSE
Filgotinib	DOK2_1	1.5364705882352943	-0.18167873508803675	-0.576250227618459	0.5712440697878258	0.9690935509438016	FALSE
Vidofludimus	OAT_1	4.18125	0.17850922207018463	0.5776099568355357	0.5712449764202833	0.9690935509438016	FALSE
Silmitasertib	NCF1_2	2.8526315789473684	-0.3755747008273574	-0.5752464528062815	0.5712473117277831	0.9690935509438016	FALSE
Mercaptopurine	PIP4K2C_1	11.457142857142857	-0.29760395309821464	-0.5780476512065145	0.571248053522075	0.9690935509438016	FALSE
Axitinib	WDR76_1	6.681052631578948	-0.560316344570878	-0.5752483093294758	0.5712482977476337	0.9690935509438016	FALSE
GSK-2334470	SLC27A2_3	6.11	-0.23845765135464153	-0.5767365930785069	0.5712485204787427	0.9690935509438016	FALSE
Saracatinib	PER3_1	1.92375	-0.266906306533796	-0.576998341029531	0.5712487174668502	0.9690935509438016	FALSE
Mivebresib	VAT1L_2	8.270588235294118	0.4205673028588613	0.5761708304432442	0.5712487513097255	0.9690935509438016	FALSE
Tacedinaline	ARL6_1	4.18	-0.4945588723870906	-0.5762914250751635	0.5712523140299007	0.9690935509438016	FALSE
Sotrastaurin	IFT74_3	4.33125	-0.1981694563695026	-0.5767669389294396	0.5712538579707908	0.9690935509438016	FALSE
Clofarabine	STARD4_0	3.126315789473684	-0.749789648976107	-0.5752211134337948	0.5712556504701298	0.9690935509438016	FALSE
Digoxin	TTC38_2	8.047368421052632	-0.2098144399447363	-0.5752277719092624	0.571256393532426	0.9690935509438016	FALSE
Cilengitide	SSH3_1	2.2818181818181817	-0.22207093034668537	-0.580804741540012	0.5712598834016954	0.9690935509438016	FALSE
Belinostat	GTF3C1_3	9.547368421052632	-0.6317384684286738	-0.5752309130522277	0.5712601191846471	0.9690935509438016	FALSE
Quisinostat	RINL_1	7.111578947368421	-0.5171197997551232	-0.5751897603133398	0.571265334805671	0.9690935509438016	FALSE
Erdafitinib	KLF3_0	1.0971428571428572	0.13114553251070368	0.5780729588535549	0.5712691778627514	0.9690935509438016	FALSE
Galiellalactone	KDM6A_1	3.254736842105263	0.4190265354786306	0.5752453192940629	0.5712747418674622	0.9690935509438016	FALSE
LY3009120	CHID1_2	8.295294117647058	0.33260789427799514	0.5760705851078821	0.5712760772646406	0.9690935509438016	FALSE
AZD0156	WHAMM_2	1.5663157894736843	0.27939043175860545	0.5751718252202626	0.5712780103837438	0.9690935509438016	FALSE
Quisinostat	TXNRD3_2	7.13	0.451670646795162	0.5755710202898946	0.5712780672643287	0.9690935509438016	FALSE
Taladegib	E2F6_0	2.046666666666667	-0.24585132822429878	-0.5774636990832669	0.571279415930533	0.9690935509438016	FALSE
dBET1	TRIM36_0	-0.22166666666666676	-0.4016098737510728	-0.5803568759303559	0.5712809484402657	0.9690935509438016	FALSE
GSK2830371	NDUFS5_0	0.3742857142857143	0.07756116242791855	0.5793314239460257	0.5712817280179554	0.9690935509438016	FALSE
Silmitasertib	MAN2B1_2	2.8526315789473684	-0.29234270475861446	-0.5751861641218673	0.5712828098957801	0.9690935509438016	FALSE
Fluorouracil	PLEKHG1_2	0.6711111111111111	-0.19103794259087944	-0.5863710565022291	0.5712867294189294	0.9690935509438016	FALSE
THZ2	IL4R_0	-1.7699999999999998	-0.23486067624611096	-0.5824807145684112	0.5712877691666408	0.9690935509438016	FALSE
BMS863233	FER_2	1.5157894736842106	-0.494289865194389	-0.5751637452129322	0.5712927897224884	0.9690935509438016	FALSE
Lapatinib	PPM1D_0	1.05	-0.17503603589380878	-0.5801190805324627	0.571293158696792	0.9690935509438016	FALSE
GSK650394	RBM12B_2	2.76	0.2871856599158436	0.5756470654540299	0.5712945371342237	0.9690935509438016	FALSE
A-1331852	PLK4_0	1.6677777777777778	-0.26802110277910385	-0.5755975442310975	0.5712973345130973	0.9690935509438016	FALSE
Digoxin	ITGB4_2	7.8307692307692305	0.10116981142912597	0.5803077497806903	0.5712974387881686	0.9690935509438016	FALSE
NVP-LCL161	SYNJ2_1	0.88	-0.34789417608250894	-0.575201366944568	0.5712980320864067	0.9690935509438016	FALSE
Indibulin	ALDH1A1_1	8.192631578947369	0.18573300925646688	0.5751049239756629	0.5712992448340225	0.9690935509438016	FALSE
Losmapimod	CPPED1_0	1.956842105263158	-0.398160673648567	-0.5751359620420912	0.5713048318029332	0.9690935509438016	FALSE
Tacrolimus	ANKLE1_0	10.666666666666666	-0.47530760595690563	-0.5771080561899156	0.5713056112333563	0.9690935509438016	FALSE
ENMD-2076	NET1_0	5.866666666666666	-1.0570448572407005	-0.5775856410191721	0.5713063149662787	0.9690935509438016	FALSE
AZD-8186	MSANTD4_0	4.34	0.16007360074143315	0.5751447178212944	0.5713066580193	0.9690935509438016	FALSE
SN-38	MRPL51_0	21.78625	-0.4626374259126766	-0.5776235513580836	0.5713073084819178	0.9690935509438016	FALSE
Finasteride	UACA_3	1.2107692307692308	0.12063130411501592	0.5793406033233848	0.5713081683054868	0.9690935509438016	FALSE
LY3009120	EXOC3_2	7.986315789473684	-0.5980276314845825	-0.5752828715201816	0.5713120733049589	0.9690935509438016	FALSE
Avadomide (CC122)	CNTLN_1	2.4	0.12080865667092562	0.5790285784038565	0.5713121302207286	0.9690935509438016	FALSE
C646	PROM1_0	2.97	-0.16084667732406208	-0.5850737741877888	0.5713150056290506	0.9690935509438016	FALSE
BCI	OSBPL1A_2	1.13	-0.18868034981213588	-0.5768072509961863	0.5713224023056942	0.9690935509438016	FALSE
AZD-1080	SIK2_2	2.8642105263157895	0.12679784794023735	0.5750761454206436	0.5713237080394942	0.9690935509438016	FALSE
KD025	ZNF302_1	-0.11789473684210523	0.2776376960025885	0.5751176154151508	0.571326744239526	0.9690935509438016	FALSE
Sunitinib	AKR1C3_2	2.9162500000000002	0.38932757320215156	0.576531128764139	0.5713300291980797	0.9690935509438016	FALSE
Digoxin	SCMH1_0	8.03076923076923	0.11683522807474733	0.579093551513659	0.5713322580988008	0.9690935509438016	FALSE
Mubritinib	PTMS_0	7.233684210526316	-0.2634607646631018	-0.5751284046314135	0.5713324418707021	0.9690935509438016	FALSE
Tarenflurbil	MAN2B1_2	0.9821052631578947	0.22918478720919286	0.5751100082577044	0.5713333694039893	0.9690935509438016	FALSE
CEP-37440	SIK2_2	1.2757894736842106	0.15502023543234356	0.5750602393025265	0.5713342695636188	0.9690935509438016	FALSE
Quizartinib	MYEF2_2	3.38	0.4272491200537668	0.5797275042497574	0.5713354248722294	0.9690935509438016	FALSE
Decitabine	SLC27A2_1	3.6025	-0.3826614591032131	-0.5766622080071563	0.5713363024690732	0.9690935509438016	FALSE
GSK2636771	GIMAP4_0	1.3168421052631578	-0.24669801302146363	-0.5750257897178994	0.5713407792429375	0.9690935509438016	FALSE
Alisertib	OAS3_2	16.94842105263158	0.9642550060666945	0.5750667502651553	0.5713451178988274	0.9690935509438016	FALSE
CCT196969	POC5_1	1.8778947368421053	-0.2126466677325601	-0.5749784002845034	0.5713463069563324	0.9690935509438016	FALSE
SGI-1776	DENND5A_1	0.33052631578947367	0.2720090419696337	0.5750907354695841	0.5713470923881432	0.9690935509438016	FALSE
Tirabrutinib	IRF9_0	2.5736842105263156	0.2423115743550401	0.5750007685801711	0.571348299097358	0.9690935509438016	FALSE
Pracinostat	PDE3B_1	6.602222222222222	0.3627306054661471	0.575598383494205	0.5713501397231857	0.9690935509438016	FALSE
Tarenflurbil	FAM13A_0	0.215	0.12468048974666668	0.5801954990810848	0.5713501653739248	0.9690935509438016	FALSE
GSK-J4	SESTD1_1	-7.827368421052632	-0.235981738050186	-0.5750873072034561	0.571352246273002	0.9690935509438016	FALSE
GSK269962	TXNRD3_2	9.44888888888889	-0.5535976585996079	-0.575451479308027	0.571357352571385	0.9690935509438016	FALSE
AZD1775	C11orf58_3	9.882857142857143	0.24451983794146928	0.5785988977471143	0.5713583988208428	0.9690935509438016	FALSE
Ibrutinib	CCDC9B_0	2.5384615384615383	0.24646699317868137	0.5794902755577034	0.5713614841873544	0.9690935509438016	FALSE
Lucitanib	FTL_1	3.28	-0.13264512954234922	-0.5750608481039997	0.5713627881200068	0.9690935509438016	FALSE
Icotinib	DYNC2H1_2	2.6052631578947367	-0.22486689975924545	-0.5750633486445127	0.5713632001549849	0.9690935509438016	FALSE
Mitoxantrone	MACF1_2	9.608421052631579	0.8135096978966455	0.5750458813163044	0.5713675617456386	0.9690935509438016	FALSE
GSK2830371	CTNNB1_2	1.429230769230769	-0.1511786573698355	-0.5800094221266795	0.5713715529996488	0.9690935509438016	FALSE
Veliparib	ARSA_1	-0.05894736842105264	-0.4531093205292875	-0.575071983063026	0.5713718307183087	0.9690935509438016	FALSE
Spebrutinib	ARHGEF12_1	2.6294736842105264	0.2695722538449997	0.575039750171501	0.5713733342384415	0.9690935509438016	FALSE
Cisplatin	OSBPL10_2	12.74	-0.2158769567454946	-0.5792878415532006	0.5713740854715446	0.9690935509438016	FALSE
Litronesib	MELTF_1	15.17529411764706	-0.42249998107695375	-0.5760283907317743	0.5713781467577719	0.9690935509438016	FALSE
AZD1208	LILRB4_2	1.3466666666666667	0.16515811202939815	0.5772644652868936	0.5713807298086624	0.9690935509438016	FALSE
Carboplatin	CARD6_1	7.984615384615385	0.35828120417114945	0.5789904888613645	0.5713862363143519	0.9690935509438016	FALSE
GSK2656157	TSC22D1_1	2.783157894736842	0.2655374008988576	0.5750255855044468	0.5713888911126508	0.9690935509438016	FALSE
EPZ-5687	CDV3_1	1.528888888888889	-0.21436032763990054	-0.5755022241050334	0.571389058901189	0.9690935509438016	FALSE
Masitinib	ATRN_1	-0.5063157894736843	0.2735547110784839	0.5750098495913257	0.5713895149437996	0.9690935509438016	FALSE
AZD-5438	GCN1_3	-0.2968421052631579	-0.41757026481004333	-0.575238381572927	0.5713914603182324	0.9690935509438016	FALSE
Sorafenib	ABCC3_2	1.738888888888889	-0.3219919254114812	-0.5757792669319227	0.5713915153316598	0.9690935509438016	FALSE
Resminostat	CHID1_2	7.44	-0.23622760224407083	-0.575893513378756	0.5713933697426254	0.9690935509438016	FALSE
Tamatinib	CRKL_2	0.058947368421052714	0.5292797484103201	0.5749799965094939	0.5713935276495308	0.9690935509438016	FALSE
Canertinib	GPHN_2	2.285	-0.11645296972208345	-0.5801328178784195	0.5713971109135594	0.9690935509438016	FALSE
Avadomide (CC122)	FOXRED2_1	2.7	-0.22373587946223544	-0.5759093086098006	0.5713974293155939	0.9690935509438016	FALSE
Trametinib	PPP1R2_1	0.5247058823529415	0.4386432259238096	0.5759400561909136	0.5714027047225507	0.9690935509438016	FALSE
Tacrolimus	PLEKHA5_3	9.98	0.5756485167606291	0.5841676490146948	0.5714046755725921	0.9690935509438016	FALSE
SN-38	P4HA2_2	21.98625	-0.28449487909510307	-0.5767134450284526	0.5714059284237762	0.9690935509438016	FALSE
Silmitasertib	TRIM9_2	3.1999999999999997	0.2795778382584071	0.5799368993372396	0.5714062573570359	0.9690935509438016	FALSE
Omaveloxolone	BAG3_1	4.28	0.1632876651002261	0.5749440776656912	0.5714064380453826	0.9690935509438016	FALSE
APR-246	MOCS2_1	0.05052631578947371	-0.11989949251508039	-0.5749768244244979	0.5714065297149058	0.9690935509438016	FALSE
Abexinostat	LAMC1_1	6.228421052631579	0.36460112334613864	0.5749502019081315	0.5714073624805824	0.9690935509438016	FALSE
Galunisertib	MAP1A_1	0.8	-0.18629317789801508	-0.5754976606942988	0.5714086738631607	0.9690935509438016	FALSE
BGB324	TNFRSF10B_0	1.5357894736842104	-0.2563479734226044	-0.5750030171595604	0.5714100035532895	0.9690935509438016	FALSE
BX-912	NAV2_1	8.273333333333333	0.29166275646854106	0.5774893395399676	0.5714117044628693	0.9690935509438016	FALSE
Givinostat	ESPL1_2	5.482352941176471	0.5943844774457159	0.5762225730468054	0.5714133391783578	0.9690935509438016	FALSE
PF-670462	CALD1_2	3.814285714285714	0.23709274271452455	0.5784908121138922	0.5714136960222906	0.9690935509438016	FALSE
PF-670462	CAP2_2	3.3368421052631576	-0.4980522720419465	-0.5750187444468223	0.571414479321395	0.9690935509438016	FALSE
Deferoxamine	FBP1_2	2.513846153846154	-0.1495387786088902	-0.5789534378921625	0.5714176035978848	0.9690935509438016	FALSE
Auranofin	TSC22D1_1	4.887368421052631	-0.283983462228494	-0.5749776743886313	0.5714207018838873	0.9690935509438016	FALSE
Epacadostat	TTC14_2	1.2533333333333334	0.2795536941884582	0.5775129705376206	0.5714209107478547	0.9690935509438016	FALSE
Fimepinostat (CUDC-907)	SPATA20_2	8.04111111111111	0.23605118548483395	0.5753964318227263	0.5714215591426314	0.9690935509438016	FALSE
Canertinib	ERVK3_1_0	3.037777777777778	-0.2104433150418712	-0.5753180689621182	0.5714236751037813	0.9690935509438016	FALSE
Everolimus	NQO1_1	5.238888888888889	-0.5203130522488523	-0.5755698451766893	0.571424794540816	0.9690935509438016	FALSE
Molibresib	ZNF335_0	5.28421052631579	0.3543399418500788	0.5749888732885032	0.5714274184071588	0.9690935509438016	FALSE
Pevonedistat	TRAF5_2	8.963157894736842	0.43594788637439913	0.5749439831832406	0.5714304423294986	0.9690935509438016	FALSE
8-amino-adenosine	ITPRID2_2	5.069473684210527	-0.2224437119653994	-0.5749896846263517	0.571433246213932	0.9690935509438016	FALSE
Ridaforolimus	MRPL40_2	5.030588235294117	-0.4545314659142646	-0.5767813991207468	0.5714344333109797	0.9690935509438016	FALSE
Enzastaurin	PTPRK_2	3.96	-0.3186122146166942	-0.5815732711816277	0.571434877774543	0.9690935509438016	FALSE
Alisertib	MRPS24_0	17.11529411764706	-0.5796487035818606	-0.5767721499793125	0.5714361701541013	0.9690935509438016	FALSE
NVP-RAF265	MICU1_1	6.305	0.19129908511541374	0.576176094206585	0.5714378974778171	0.9690935509438016	FALSE
Galiellalactone	RFLNB_0	3.7199999999999998	0.31337857736212216	0.5781309462635441	0.5714386846883972	0.9690935509438016	FALSE
Midostaurin	LTBP4_0	9.66	-0.6999302826911246	-0.5842935349092512	0.5714387103691085	0.9690935509438016	FALSE
Megestrol_acetate	UNC13B_1	4.42	-0.3677994612739505	-0.5774688243852616	0.5714418192713566	0.9690935509438016	FALSE
Ponatinib	EPS8L2_2	7.784285714285715	-0.40322279705336367	-0.5778427780290912	0.5714423929383406	0.9690935509438016	FALSE
Crenolanib	PSTK_0	0.2326315789473684	-0.7244792883726106	-0.5749079613368484	0.5714427272236375	0.9690935509438016	FALSE
Erdafitinib	PAF1_1	1.3926315789473684	-0.32989799473166187	-0.5749650292463865	0.5714427645799105	0.9690935509438016	FALSE
Rociletinib	RYR3_0	2.2328571428571427	-0.14591238255463956	-0.5778945283798766	0.5714483352792449	0.9690935509438016	FALSE
Galunisertib	RYR3_0	0.9285714285714286	-0.11424831988522928	-0.5778932017067024	0.5714492094050568	0.9690935509438016	FALSE
Cisplatin	NCF1_2	12.15578947368421	-0.6853827924790826	-0.5749401840738972	0.571450645867513	0.9690935509438016	FALSE
Losmapimod	CALML3_2	2.0755555555555554	0.1847559375457729	0.57541081658369575	0.5714582757395563	0.9690935509438016	FALSE
I-BET151	MRPL40_2	5.718823529411765	-0.32646392275504715	-0.5767446048956312	0.5714587480864486	0.9690935509438016	FALSE
Filgotinib	GPSM1_2	1.823157894736842	0.16894676037321335	0.57489391731082	0.5714604827589023	0.9690935509438016	FALSE
AZD0156	CARMIL1_2	1.68375	0.3484044749285924	0.5764294453227997	0.5714604993824323	0.9690935509438016	FALSE
Ruboxistaurin	BCAT1_3	0.4266666666666667	0.09791377093642313	0.5770439684368428	0.5714610127266477	0.9690935509438016	FALSE
AZD8055	GPRIN1_1	9.563333333333333	0.627058322196955	0.5753856256554882	0.5714643841339	0.9690935509438016	FALSE
Nilotinib	TBC1D2_1	7.763636363636364	0.7302300020360883	0.5818872574651084	0.5714654739891034	0.9690935509438016	FALSE
S-63845	NUP210_2	-2.3233333333333333	-0.40948308698856445	-0.5752178347738911	0.5714654799098933	0.9690935509438016	FALSE
FRAX486	APBB2_2	4.823157894736842	0.33899261220639815	0.5748685871152674	0.5714672578687878	0.9690935509438016	FALSE
Asciminib	MRFAP1L1_0	2.0927272727272728	0.48892512691476725	0.583220626671391	0.5714688326708324	0.9690935509438016	FALSE
Vorinostat	KLHL14_1	8.305263157894737	-0.3858427147259484	-0.5749009589730792	0.57147059061444	0.9690935509438016	FALSE
Azacitidine	CFAP74_0	6.45	0.21768729803615175	0.5842475792227307	0.5714724952515267	0.9690935509438016	FALSE
Trametinib	OGFRL1_1	-0.01368421052631552	-0.4465662270072491	-0.5748676866862039	0.5714733750232086	0.9690935509438016	FALSE
Ganetespib	TTBK2_1	0.77	0.23445583905716447	0.5850642638564082	0.5714740145278555	0.9690935509438016	FALSE
Tubacin	KRT7_3	7.828888888888889	0.14988450447713342	0.585464881110184	0.5714751111009992	0.9690935509438016	FALSE
Ruboxistaurin	AFAP1L2_1	0.31714285714285717	-0.2585978853724127	-0.5779384228197132	0.5714772433095544	0.9690935509438016	FALSE
Radotinib	SPRY4_0	7.3100000000000005	0.4728323998107297	0.5834082610097802	0.5714787613354362	0.9690935509438016	FALSE
Celecoxib	APOBR_1	1.1505263157894736	-0.15436415139615664	-0.5748924501497659	0.571479032195968	0.9690935509438016	FALSE
Ganetespib	USP10_3	1.6788888888888889	-0.48604496683420917	-0.5754726936248226	0.5714888622497578	0.9691005815936176	FALSE
Vorinostat	AK5_1	8.96111111111111	-0.28230946919802224	-0.5754102095749932	0.571489096100747	0.9691005815936176	FALSE
Deferoxamine	ACSL1_1	2.642352941176471	-0.30412374619796384	-0.5766649205192846	0.571490312901169	0.9691005815936176	FALSE
NVP-RAF265	HYPK_2	6.106315789473684	0.1777173017706004	0.5748094396743457	0.5714930283621473	0.9691005815936176	FALSE
Prexasertib	DPCD_1	15.876842105263158	-0.5850014764577309	-0.5748872202160371	0.571494643394312	0.9691005815936176	FALSE
Tivozanib	UTP11_2	3.295714285714286	0.4252117264827305	0.5782578793434187	0.5714969368702244	0.9691005815936176	FALSE
Celecoxib	PIP4K2C_1	0.8328571428571429	-0.13357362412636117	-0.577669631786582	0.571497205426283	0.9691005815936176	FALSE
Vistusertib	MYO19_1	10.156363636363636	1.4031405296382493	0.5817963492303618	0.571498958452906	0.9691005815936176	FALSE
Spebrutinib	P4HA2_2	2.19	-0.17801899172940755	-0.5765699611476528	0.5715007750589406	0.9691005815936176	FALSE
PTC-209	CD40_0	2.1654545454545455	0.19635756633212315	0.5827873969173215	0.5715013867128893	0.9691005815936176	FALSE
ZSTK474	LASP1_1	9.326666666666666	-0.4230294760132875	-0.5755758232851917	0.5715052171086517	0.969103989187854	FALSE
Bosutinib	MFAP4_0	3.4683333333333333	-0.6130005103220896	-0.5810577527777325	0.5715088306525387	0.9691070290448398	FALSE
OSU-03012	ZNF335_0	5.757894736842105	0.37303322888202267	0.5748612982945814	0.5715121225298279	0.9691095234344217	FALSE
Tivozanib	PPM1G_2	3.9155555555555557	-0.3785274162865036	-0.575577876323421	0.571519164998312	0.9691107170968807	FALSE
Prednisolone	TBC1D7_0	14.531578947368422	1.5472154494152521	0.5747582223004886	0.5715199889286336	0.9691107170968807	FALSE
PF-00477736	MYO1B_2	4.416842105263158	-0.30603564364271374	-0.5748557514532207	0.571520893196439	0.9691107170968807	FALSE
Spebrutinib	ELAC1_2	2.6294736842105264	0.19545860833005405	0.5747078249258153	0.5715235451411673	0.9691107170968807	FALSE
LY3009120	NIPSNAP3B_1	7.66	-0.3624723825967051	-0.5763996388731379	0.5715237007402856	0.9691107170968807	FALSE
Alectinib	IFT81_2	1.3800000000000001	-0.18939073327476957	-0.57482306684808	0.5715250445630818	0.9691107170968807	FALSE
Masitinib	DOCK8_1	-0.5063157894736843	0.31026166358935436	0.5747879496925027	0.5715259603627486	0.9691107170968807	FALSE
Pilocarpine	IRAK3_2	-1.185	-0.16217169460917827	-0.5764268911275651	0.5715278511913602	0.9691107170968807	FALSE
Epirubicin	TRAF3IP3_2	6.2094736842105265	0.31816860652694706	0.574808832274099	0.5715292481629884	0.9691107170968807	FALSE
PS-1145	PDE7A_2	1.3105882352941176	-0.13643567486765795	-0.5757519648071271	0.5715310351674008	0.9691107170968807	FALSE
NVP-LGK974	PRRT3_0	3.013333333333333	0.11279719574412865	0.5770344318955387	0.5715380273426316	0.9691142047406499	FALSE
AZD-5363	AHNAK_1	5.898571428571429	-0.2399916901803927	-0.5791187559288786	0.5715381046386467	0.9691142047406499	FALSE
MK-8745	KRT17_1	9.38	0.21933516645492132	0.5845725926065961	0.5715391146163193	0.9691142047406499	FALSE
Taselisib	THAP3_0	5.273333333333333	0.5414906744990465	0.5769104089481261	0.5715419385901954	0.9691142047406499	FALSE
Pomalidomide	WDR19_1	2.566315789473684	-0.22060302116425062	-0.5747758384364167	0.5715421963808649	0.9691142047406499	FALSE
TGR-1202	SLC39A14_0	1.251764705882353	0.11596097637029251	0.5758471974630254	0.5715535823179161	0.9691234782331506	FALSE
Valrubicin	CHCHD2_0	6.632631578947368	-0.19518591838234645	-0.5747075480558791	0.571554215029966	0.9691234782331506	FALSE
Saracatinib	MRPL10_2	2.2388235294117647	-0.47484032694311673	-0.5766018685245412	0.5715544960579453	0.9691234782331506	FALSE
OTS167	RASA2_1	1.5642105263157895	0.4495489632957544	0.5747686947369183	0.5715549490668759	0.9691234782331506	FALSE
Saracatinib	CHN1_1	1.8094117647058823	0.2614610576667536	0.5756722887991801	0.5715572745343211	0.9691241030437052	FALSE
Alisertib	CMC4_0	16.94842105263158	0.45249295317190635	0.5747690827779771	0.5715591299785923	0.9691241030437052	FALSE
Acalabrutinib	KBTBD11_1	2.142105263157895	0.48985520241632563	0.5747375342952015	0.5715631698042414	0.9691241030437052	FALSE
Quisinostat	ELFN2_1	6.99764705882353	-0.2825454039189429	-0.5758802858561093	0.5715646540418211	0.9691241030437052	FALSE
Vidofludimus	NUP210_3	3.7857142857142856	-0.15937808687043478	-0.5793137712225409	0.5715662201084322	0.9691241030437052	FALSE
Auranofin	FRMD4B_2	4.887368421052631	-0.24243706958964417	-0.5747581035842714	0.5715687555407006	0.9691241030437052	FALSE
PF-670462	STK32C_0	3.8	0.2579611164404643	0.5763457722111985	0.5715694036676018	0.9691241030437052	FALSE
I-BET151	EXOC6B_1	6.723636363636364	0.347236258990311	0.5807874008317562	0.5715698847194111	0.9691241030437052	FALSE
OTS167	HADHA_2	1.94875	0.6630980708227274	0.5771606917548519	0.5715734152272021	0.9691243175932314	FALSE
Gedatolisib	HENMT1_0	6.118333333333333	0.330553744281179	0.5797068878522187	0.5715737384183188	0.9691243175932314	FALSE
ONX-0914	COA4_0	0.9777777777777777	-0.4720981309968792	-0.5751473624562659	0.5715762884711573	0.9691243175932314	FALSE
Vinblastine	AC207582.2_0	5.522222222222222	-0.9573585351189284	-0.5752559304410746	0.5715772948386351	0.9691243175932314	FALSE
Lapatinib	ABL1_1	0.7789473684210526	0.27043832525028993	0.5746815919831463	0.5715831883075215	0.9691281877874036	FALSE
Veliparib	PICK1_0	-1.1133333333333333	-0.5434431633287311	-0.585720387515015	0.5715852917375441	0.9691281877874036	FALSE
SB743921	DNA2_2	3.4757894736842103	0.25808842348802	0.5747249016307687	0.5715854563636349	0.9691281877874036	FALSE
Crenolanib	DDHD1_1	0.2326315789473684	-0.3215737804101105	-0.5747085858309962	0.571587247062847	0.9691281877874036	FALSE
Avadomide (CC122)	IFT81_1	2.1588235294117646	0.22243126818292774	0.5757335118953485	0.5715927438701618	0.9691281877874036	FALSE
BI-2536	SMIM24_0	13.006666666666666	0.5673315744261553	0.5752386523623018	0.5715942492529021	0.9691281877874036	FALSE
Glasdegib	UQCRC2_1	0.9214285714285715	-0.17755967883206206	-0.5787514104375561	0.5715961795278488	0.9691281877874036	FALSE
Fludarabine	GTF3C1_4	4.716666666666667	0.36517540558579936	0.5753297222133604	0.5715968182386248	0.9691281877874036	FALSE
Rucaparib	TMEM33_0	3.777142857142857	-0.24764760758441776	-0.5788391578799235	0.5716002278255061	0.9691281877874036	FALSE
Cediranib	ZNF595_2	1.5615384615384615	-0.14062314949720983	-0.5791674940233218	0.5716008253036546	0.9691281877874036	FALSE
Trametinib	NEPRO_2	0.2544444444444447	0.34361068108694287	0.5752634911146074	0.5716015170888438	0.9691281877874036	FALSE
BGB324	TTC28_2	1.2977777777777777	-0.13563288780648122	-0.5751362094022817	0.5716028344188346	0.9691281877874036	FALSE
Mubritinib	DIAPH2_3	7.233684210526316	0.32726114792102967	0.5746191994739048	0.571603487074726	0.9691281877874036	FALSE
PF-06463922	TTC28_2	0.9133333333333333	-0.1365687249967893	-0.5751328390226829	0.5716050700699465	0.9691281877874036	FALSE
BX-912	CDCA7_0	7.1776470588235295	0.37932651130899236	0.5756429054697375	0.5716139918133515	0.9691330074391026	FALSE
Ruboxistaurin	LRP1_1	1.1516666666666666	-0.12630032421380602	-0.5802195047585784	0.571614470917678	0.9691330074391026	FALSE
Paclitaxel	PARD3_1	15.587368421052632	-0.5312154757530569	-0.5746807920008176	0.5716145573335012	0.9691330074391026	FALSE
BMS863233	LETM1_3	1.5647058823529412	-0.2235481681610225	-0.5759526310484067	0.5716151964140301	0.9691330074391026	FALSE
BX-912	NIPSNAP3A_2	7.41	0.39833313857909375	0.5751299817649604	0.5716204938723138	0.9691341864881683	FALSE
RO5126766	OGFRL1_1	0.9042105263157895	-0.21740864193117346	-0.5746431617530092	0.5716224801904837	0.9691341864881683	FALSE
Cytarabine	TRIM36_0	18	0.7402136159074179	0.5798354436364002	0.5716225491594465	0.9691341864881683	FALSE
PF-06463922	GBP5_1	0.8646153846153846	-0.15555609710323415	-0.5791736848757315	0.5716233257120058	0.9691341864881683	FALSE
BMS863233	ARHGDIB_2	1.5555555555555556	-0.2644395623261342	-0.5751622762703733	0.57162612917358	0.9691341864881683	FALSE
Nilotinib	SPNS1_0	6.266666666666667	0.3390349739966211	0.5799164692610408	0.5716276020650289	0.9691341864881683	FALSE
Ponatinib	OFD1_2	9.572631578947368	0.38509340454296587	0.5746492669712842	0.5716286382408755	0.9691341864881683	FALSE
BCI	UACA_2	1.11	0.18653175063509256	0.5837656250558019	0.5716305228613554	0.9691342944950609	FALSE
Deferoxamine	DIAPH2_1	2.728421052631579	-0.22270065391550223	-0.5746089527472507	0.571635521897677	0.9691386000075761	FALSE
Selumetinib	TOMM70_2	2.6	-0.8712487981925695	-0.576474921515462	0.5716417653086907	0.9691386000075761	FALSE
Cediranib	PDLIM5_2	0.7857142857142857	-0.1840435678821459	-0.5790150935719485	0.5716445192726209	0.9691386000075761	FALSE
Erlotinib	NEDD4L_1	3.086315789473684	0.3921583941133811	0.5746670235858883	0.5716448014969182	0.9691386000075761	FALSE
FRAX486	MYO6_1	4.948235294117647	-0.3899288467921018	-0.5755687848966837	0.5716451670799465	0.9691386000075761	FALSE
Ridaforolimus	ABCA13_0	3.046666666666667	-0.30273833296044744	-0.5769192673647354	0.5716454344401698	0.9691386000075761	FALSE
8-amino-adenosine	DAB2_1	5.121176470588235	0.22569585401112932	0.5756700132086755	0.5716458088653995	0.9691386000075761	FALSE
GSK-J4	CELSR1_0	-7.17	-0.20392858333609726	-0.5838452894015581	0.5716497876321442	0.9691386917725703	FALSE
Vinflunine	ZNF765_0	2.7355555555555555	0.24881710016444794	0.5851394104246375	0.5716507436295516	0.9691386917725703	FALSE
Mocetinostat	NOL3_0	6.613684210526316	0.24966093477598958	0.5745715433475727	0.571651325760623	0.9691386917725703	FALSE
NMS-873	CNTLN_2	6.481428571428571	-0.1968856095792621	-0.578374925706252	0.5716551073223097	0.9691408052071996	FALSE
Tazemetostat	ARHGEF11_2	1.1726315789473685	0.19292361446464407	0.5746548572672661	0.5716599841959209	0.9691408052071996	FALSE
Veliparib	KLHL14_1	-0.05894736842105264	-0.2662564636600495	-0.5746129940718828	0.571661814373039	0.9691408052071996	FALSE
Afuresertib	FARP1_2	2.7475	-0.35661134527164673	-0.576509241350912	0.5716618622392335	0.9691408052071996	FALSE
Vemurafenib	LDHA_3	2.026666666666667	-0.17971507723013236	-0.5751160658990072	0.5716639307054823	0.9691408052071996	FALSE
Resminostat	KIAA0232_0	6.332857142857143	-0.33518114802785576	-0.5776136534833561	0.5716646345545071	0.9691408052071996	FALSE
Tubastatin_A	DLD_1	5.304444444444444	-0.47510437873867656	-0.5751212461446438	0.5716668212526663	0.9691408052071996	FALSE
NVP-LCL161	ERH_0	0.8270588235294117	-0.20340715302148515	-0.5756221966032589	0.5716671397929516	0.9691408052071996	FALSE
Venetoclax	RAB11FIP1_2	20.933333333333334	-1.2181856205294173	-0.5750923330583033	0.5716696667544976	0.9691420021365139	FALSE
Pexidartinib	FGD6_2	1.0326315789473683	0.174028907840864	0.5745888884911293	0.5716806613622729	0.9691436267294393	FALSE
Tamoxifen	ACSL5_2	1.9366666666666668	0.45726358666858075	0.5794057274399552	0.5716809722528565	0.9691436267294393	FALSE
Triapine	PIR_1	2.5244444444444443	-0.1614030329835201	-0.5836582877941966	0.5716831713220484	0.9691436267294393	FALSE
UNC2881	OAF_0	1.6333333333333333	0.1792658363483005	0.5808199422723644	0.571683728598307	0.9691436267294393	FALSE
Dabrafenib	IGF2BP3_1	2.369473684210526	0.2230858968813258	0.5746176335032763	0.5716853091269702	0.9691436267294393	FALSE
GDC-0084	RINL_1	9.305263157894737	0.44713326713513757	0.5745497465253746	0.5716903264205926	0.9691436267294393	FALSE
Brigatinib	REEP4_0	0.20736842105263156	0.28741181627914714	0.5745183348422523	0.5716921167189275	0.9691436267294393	FALSE
Clofarabine	CDKN1C_0	1.4384615384615385	1.1083571886136798	0.5787222550832734	0.5716946767537505	0.9691436267294393	FALSE
NVP-BHG712	RYR2_0	3.49	-0.24953890045216373	-0.5820350882938199	0.5716968641908038	0.9691436267294393	FALSE
Dactolisib	SLC2A5_0	9.0725	-0.2962672670609888	-0.5761302483569652	0.5716976756516817	0.9691436267294393	FALSE
Triciribine	STMN3_0	9.829473684210527	-0.4983117787231046	-0.5745852701528298	0.5717009061204612	0.9691436267294393	FALSE
ONX-0914	L3MBTL4_0	0.2461538461538461	0.184326164087678	0.5798006353281046	0.5717011297980605	0.9691436267294393	FALSE
EPZ-5687	AGPAT5_1	1.1581818181818182	-0.14148788372516494	-0.5822666815903625	0.5717014322718936	0.9691436267294393	FALSE
Entospletinib	ZC2HC1A_1	1.98	0.21271333129043013	0.5766013978739699	0.5717014749408393	0.9691436267294393	FALSE
GSK2656157	FILIP1L_1	2.1866666666666665	-0.3949950492242173	-0.5843109709463952	0.5717022465145544	0.9691436267294393	FALSE
Amcasertib	TIMM44_2	2.152941176470588	-0.17386273126850543	-0.5763467350606563	0.5717071280698887	0.9691436267294393	FALSE
Decitabine	ZNF335_0	2.6557894736842105	-0.5077079378526288	-0.5745633727863559	0.5717099567720156	0.9691436267294393	FALSE
Entospletinib	GAPDH_1	1.823157894736842	0.3452864613680109	0.5745118858403592	0.5717153204303551	0.9691436267294393	FALSE
AMG-925	COPRS_0	6.195555555555556	0.5954254709363678	0.5750327062027013	0.5717155322807115	0.9691436267294393	FALSE
Neratinib	MORC3_2	2.548421052631579	0.8733872522624283	0.5745430295213443	0.5717163605955334	0.9691436267294393	FALSE
Ixazomib	LATS1_3	7.165263157894737	-0.5566423565733132	-0.5744924123461962	0.57171699521205	0.9691436267294393	FALSE
CEP-37440	RASAL1_2	1.1423529411764706	0.3150104212301165	0.5757362945496822	0.5717201485208243	0.9691436267294393	FALSE
ARV-825	KLHL14_1	1.9452631578947368	-0.39642857158894096	-0.5745237216553958	0.5717211025556922	0.9691436267294393	FALSE
Tozasertib	TFB2M_2	14.882222222222222	0.9261755967557312	0.5750257849741891	0.5717221127936456	0.9691436267294393	FALSE
Methylprednisolone	TGFB1_2	16.08235294117647	0.7433102264002511	0.5755090864271288	0.5717222532064123	0.9691436267294393	FALSE
Lucitanib	THBS1_2	2.83625	-0.15544579821264165	-0.5764231274628648	0.5717244973772679	0.9691436267294393	FALSE
Tosedostat	GREB1_1	2.1999999999999997	-0.2226717789633803	-0.5834892969347604	0.5717248971127075	0.9691436267294393	FALSE
Gandotinib	EIF4G1_3	5.590526315789474	-0.39401165652510234	-0.5746393004116664	0.5717282415531744	0.9691436267294393	FALSE
Methylprednisolone	PTPRF_3	18.726666666666667	1.0077656651528875	0.5766260521653105	0.5717292698722722	0.9691436267294393	FALSE
Litronesib	ESAM_0	15.07157894736842	0.26582492007130415	0.5744966103852017	0.5717356918243459	0.9691436267294393	FALSE
WEHI-539	TGIF1_0	1.2266666666666666	-0.22544551248326838	-0.5770490902316756	0.5717363476109951	0.9691436267294393	FALSE
I-BET151	PARD6G_0	4.63	-0.28117568077444477	-0.583988544965742	0.5717372274618784	0.9691436267294393	FALSE
Vorinostat	ATL2_1	10.053333333333333	-0.4218613332075354	-0.5778925195356299	0.5717376729822238	0.9691436267294393	FALSE
Buparlisib	E2F6_0	4.96	0.27687946590189344	0.5767656456769249	0.5717402011467401	0.9691436267294393	FALSE
MST-312	CPQ_1	3.929411764705882	-0.3359226857898458	-0.5754748905467709	0.5717410433179795	0.9691436267294393	FALSE
8-amino-adenosine	PPP1R13B_1	4.821666666666666	0.32965772696459056	0.5803357503632008	0.5717411707930491	0.9691436267294393	FALSE
Vistusertib	ITPKA_1	7.593333333333334	-0.7681549288130479	-0.5766766459591136	0.5717432225885595	0.9691436267294393	FALSE
AZD1775	TP53BP1_3	10.373333333333333	-0.761715392125565	-0.5749546521104518	0.5717467586453155	0.9691436267294393	FALSE
WEHI-539	ZNF277_2	1.2966666666666666	0.19372536425554898	0.5806504589062702	0.5717499357987764	0.9691436267294393	FALSE
Floxuridine	TENM4_4	26.85684210526316	-0.5725899017653497	-0.5745139737549563	0.5717516702673698	0.9691436267294393	FALSE
PS-1145	MYO1F_1	1.1242105263157895	-0.25283609237154786	-0.5744148253307206	0.5717539780585326	0.9691436267294393	FALSE
Ulixertinib	UBE4A_3	2.4042105263157896	0.24597901051140922	0.5746298124746404	0.5717547051746288	0.9691436267294393	FALSE
Disulfiram(+CuCl2)	AGPAT5_1	4.043636363636364	-0.284773896953483	-0.5821814697151269	0.5717569021989325	0.9691436267294393	FALSE
SAR405838	PRUNE2_0	9.16	-0.561803197102974	-0.5826668907542376	0.5717575395731085	0.9691436267294393	FALSE
Tivozanib	NANP_1	3.6178947368421053	-0.9471356320751777	-0.5744591230099608	0.5717611324144951	0.9691436267294393	FALSE
Alectinib	PRTFDC1_2	2.2600000000000002	-0.18801195298872295	-0.5820684982202392	0.5717626215775014	0.9691436267294393	FALSE
Carfilzomib	MYO1B_2	1.828421052631579	0.20825383011155654	0.5744916927149059	0.571762644305778	0.9691436267294393	FALSE
ENMD-2076	RCBTB2_1	5.350526315789473	-0.5434988977274069	-0.5744449761891084	0.5717649233384879	0.9691436267294393	FALSE
Lapatinib	ZAP70_2	0.7789473684210526	-0.3112503149272229	-0.5744606621773477	0.571765332080844	0.9691436267294393	FALSE
Sapanisertib	GPT2_1	7.83625	-0.5267949417379605	-0.5768916909809685	0.571766316686688	0.9691436267294393	FALSE
Afuresertib	SLC16A3_0	3.71	0.16395538509067123	0.5806993568618871	0.571766856861278	0.9691436267294393	FALSE
Copanlisib	GOLM1_1	6.849230769230769	0.47734514029135966	0.5796163023342666	0.5717677296186435	0.9691436267294393	FALSE
Mocetinostat	TANC2_1	7.8127272727272725	0.46361713054348636	0.5822299406746081	0.5717679735684007	0.9691436267294393	FALSE
Doxorubicin	MOB3B_0	6.832941176470588	-0.25004556232209424	-0.5754794093917718	0.5717689553755383	0.9691436267294393	FALSE
Brigatinib	PLCG1_1	0.20736842105263156	0.5167011534366157	0.5744846305263492	0.5717758119767282	0.9691483958817133	FALSE
Copanlisib	VAT1L_1	5.944285714285714	-0.3605341465154874	-0.577241817911235	0.5717815806361402	0.9691483958817133	FALSE
AVN944	WDR74_2	8.158181818181818	0.4445588529812566	0.5806226296830067	0.5717833100470642	0.9691483958817133	FALSE
TGX-221	THEMIS2_1	1.5231578947368423	-0.33173826888468966	-0.5743932245658693	0.5717851674566665	0.9691483958817133	FALSE
Epacadostat	COLGALT2_0	1.39	-0.3517609106103908	-0.5768120226407648	0.5717865794812271	0.9691483958817133	FALSE
Avadomide (CC122)	BTF3L4_2	2.5	0.23040564767072463	0.5763143490899078	0.5717905725026882	0.9691483958817133	FALSE
JQ1	SH2D4A_2	6.211666666666667	0.3800607976941708	0.5788925944544399	0.5717978786329254	0.9691483958817133	FALSE
Neratinib	MYO1F_2	2.548421052631579	0.3139403972796153	0.5743600784778468	0.5717989311663623	0.9691483958817133	FALSE
Pevonedistat	HLA_G_0	9.776923076923078	0.2368590521925398	0.5786083867048253	0.5717997016168568	0.9691483958817133	FALSE
Tamatinib	P4HA2_1	-0.796470588235294	0.40123330813382696	0.5754444004517436	0.5718149595281745	0.9691483958817133	FALSE
PTC-209	GIMAP4_0	0.7357894736842104	0.3164114061600293	0.5743094956186482	0.5718165288365931	0.9691483958817133	FALSE
Silmitasertib	FAM171A2_1	2.8526315789473684	0.19893138213127573	0.5743090435466518	0.5718169779297015	0.9691483958817133	FALSE
CPI-0610	MYO10_1	7.29	-0.6335794690519628	-0.5842982082393968	0.571817313668272	0.9691483958817133	FALSE
AMG-337	AHSG_0	1.3242105263157895	-0.1520118401824178	-0.5744266466877155	0.571818373184304	0.9691483958817133	FALSE
8-amino-adenosine	LRP8_3	5.18	0.15692739811406667	0.5762692321438838	0.571821119332244	0.9691483958817133	FALSE
NVP-LCL161	RAB11FIP3_2	-0.3290909090909091	-0.3848126722934708	-0.5816757087738359	0.5718230804812092	0.9691483958817133	FALSE
Salinomycin	SPATS2L_2	-6.7	0.7490287289232186	0.5834324377958837	0.571824373464465	0.9691483958817133	FALSE
Tacrolimus	AS3MT_2	9.727368421052631	0.5263310012187175	0.5743720173885132	0.5718258319417722	0.9691483958817133	FALSE
Lapatinib	SELENOW_0	1.43	0.3329494607687984	0.582574607874736	0.5718304506108711	0.9691483958817133	FALSE
Idarubicin	PPID_1	6.929473684210526	-0.882849300976217	-0.5744026005951511	0.5718342764506577	0.9691483958817133	FALSE
Topotecan	PTPN18_1	18.63	-0.26148454931454856	-0.5750401378684384	0.5718361120853923	0.9691483958817133	FALSE
GSK2636771	DYNC2H1_1	1.2466666666666666	-0.33295846629265263	-0.5763435901440703	0.5718372002504881	0.9691483958817133	FALSE
NVP-BGT226	ATRN_2	5.956842105263158	-0.5747013913804627	-0.5743336352564015	0.5718406837057224	0.9691483958817133	FALSE
Dactolisib	DCBLD2_1	10.626666666666667	-0.27903991927317967	-0.5809024352718083	0.571840900110523	0.9691483958817133	FALSE
BMS863233	KRI1_2	1.75	0.1762064356996286	0.5761466756048242	0.5718420942931448	0.9691483958817133	FALSE
Dexamethasone	IPO13_3	23.17473684210526	-1.0329226987472229	-0.5742919191462776	0.5718455977207562	0.9691483958817133	FALSE
PF-670462	TANC1_1	2.822222222222222	0.294912715735167	0.5750490018588812	0.5718479253860596	0.9691483958817133	FALSE
Prednisolone	ARHGEF40_2	14.629411764705882	0.49739236467406295	0.5752041962007608	0.5718587968698476	0.9691483958817133	FALSE
Raltitrexed	LGALS3BP_1	18.125263157894736	-0.620175425672103	-0.5743106110271541	0.5718611708972015	0.9691483958817133	FALSE
Bortezomib	ZFX_1	4.347777777777778	-0.3015557839272952	-0.5747627393949571	0.5718614163968228	0.9691483958817133	FALSE
Galunisertib	PER3_1	0.81875	0.14806603815803523	0.5760708441503966	0.5718617988908022	0.9691483958817133	FALSE
Fluorouracil	ABCC3_2	2.1655555555555557	-0.23238631364501455	-0.5750695337426407	0.5718619099400352	0.9691483958817133	FALSE
SB743921	NIBAN1_2	3.7933333333333334	-0.21166483975942701	-0.5745650470582359	0.5718626377635321	0.9691483958817133	FALSE
Galiellalactone	MYO1F_1	3.254736842105263	0.34024006986194727	0.5742481986822003	0.5718646680167481	0.9691483958817133	FALSE
Daporinad	ZNF384_1	14.615555555555556	-0.18335077275492448	-0.5828696146771803	0.5718681465131839	0.9691483958817133	FALSE
Crenolanib	PLOD1_2	0.7300000000000001	1.4354327701080638	0.5807997078897128	0.5718708045544245	0.9691483958817133	FALSE
PH-797804	PDLIM5_2	1.6285714285714286	0.24870820440491279	0.5786701106762872	0.571871051045062	0.9691483958817133	FALSE
Triciribine	CDYL2_0	9.847142857142856	0.5212214321671202	0.577425868936886	0.5718728536514741	0.9691483958817133	FALSE
AMG-925	PAN3_1	6.129473684210526	-0.6462095687369734	-0.5743121831051756	0.5718766402864774	0.9691483958817133	FALSE
Galiellalactone	VAV2_2	3.254736842105263	-0.42369769123449846	-0.5743081973160109	0.5718770911521863	0.9691483958817133	FALSE
Milciclib	OAF_0	6.198333333333333	-0.3601297726521806	-0.5805222198342126	0.5718782870609411	0.9691483958817133	FALSE
Litronesib	CD300LF_0	14.05	0.4348171659399529	0.5831438578852618	0.5718803195984473	0.9691483958817133	FALSE
PCI-34051	ACAT2_3	2.571578947368421	-0.19795957691085106	-0.5743315607322046	0.5718810582637943	0.9691483958817133	FALSE
AT-406	KCNJ2_0	2.4299999999999997	-0.1589054166206914	-0.5822115478950831	0.571882612858454	0.9691483958817133	FALSE
CCT196969	DZIP3_0	1.8276923076923075	0.30812469435652756	0.5784728857478594	0.5718827809896361	0.9691483958817133	FALSE
Vinflunine	TBC1D16_2	3.305	0.10744920097917669	0.5790012800915771	0.5718835453125084	0.9691483958817133	FALSE
Rucaparib	KRT17_1	3.02	0.12230873392941947	0.5840406416831844	0.5718835515491293	0.9691483958817133	FALSE
GSK2830371	DLD_1	0.9433333333333334	0.3153840037529601	0.5747936132024101	0.5718841350235433	0.9691483958817133	FALSE
Miltefosine	FAM207A_0	2.1389473684210527	-0.2745866188165149	-0.5742624335553251	0.5718892564821342	0.9691483958817133	FALSE
Prexasertib	IFT81_2	15.876842105263158	0.4418288439201511	0.5742711073832658	0.5718916170832389	0.9691483958817133	FALSE
Quisinostat	CARMIL1_2	7.0425	-0.7678043362248173	-0.5757745045238805	0.5718937471611163	0.9691483958817133	FALSE
TIC10	TRAF3IP3_2	0.09052631578947364	0.20123875944831324	0.574258674991461	0.5718946325019687	0.9691483958817133	FALSE
LY-2874455	FBP1_1	1.217142857142857	-0.16407925211325422	-0.5774527721685487	0.5718948623224351	0.9691483958817133	FALSE
GSK2656157	RSF1_3	2.4699999999999998	-0.12834405870038956	-0.5757826532981022	0.5718949588162343	0.9691483958817133	FALSE
BGB324	COQ8B_2	1.9670588235294117	0.17917571963009354	0.576081245225055	0.571895020664124	0.9691483958817133	FALSE
MK-0752	PDP2_1	0.5611111111111111	0.13555986494128192	0.5747972091830882	0.571896645295402	0.9691483958817133	FALSE
Sotrastaurin	POLR1C_1	4.078947368421053	-0.30943819516173665	-0.5742269290588741	0.5718981740880682	0.9691483958817133	FALSE
GSK2830371	AIF1L_0	0.6061538461538462	-0.2101920110743541	-0.5782607129404751	0.5719000994958774	0.9691483958817133	FALSE
Celecoxib	WDHD1_3	1.1505263157894736	-0.28753814115465215	-0.5742626313166284	0.5719005234079986	0.9691483958817133	FALSE
Clomifene	TNS1_3	2.52	0.19754145875863827	0.5742258098436759	0.5719007075473648	0.9691483958817133	FALSE
Cytarabine	HOPX_0	15.7	0.6303465425697183	0.5763523720267998	0.5719014280718896	0.9691483958817133	FALSE
VER-155008	PTMS_0	2.2305263157894735	0.1599696365000455	0.5742692327120162	0.5719029743892332	0.9691483958817133	FALSE
GDC-0084	CEP89_0	9.433333333333334	-0.24306194561025601	-0.5747692904070307	0.5719037597754468	0.9691483958817133	FALSE
Amsacrine	DCBLD2_1	16.976666666666667	-0.2937935016516087	-0.5808037646515898	0.5719053318350511	0.9691483958817133	FALSE
Glesatinib	ISG20_1	3.1873684210526316	0.3866780387561211	0.5742556331532351	0.5719055645385238	0.9691483958817133	FALSE
Avadomide (CC122)	PRKACB_2	2.668421052631579	-0.38597682743397455	-0.5742115636417228	0.5719070200466783	0.9691483958817133	FALSE
AMG319	EXD2_1	1.9163636363636365	-0.3703510578457802	-0.5796628693683789	0.571907823467301	0.9691483958817133	FALSE
Volasertib	ERP44_2	11.31764705882353	-0.6223988303038843	-0.5760427073078032	0.5719097365632074	0.9691483958817133	FALSE
Palomid-529	CYTH4_2	1.66	-0.329280010566653	-0.5830709608377903	0.571912596229896	0.9691483958817133	FALSE
VE-821	RYR3_0	2.854285714285714	0.1562009563182324	0.5771851097301134	0.5719158605349771	0.9691483958817133	FALSE
PF-03758309	LRRC58_1	4.037894736842105	0.9315349537491949	0.5742362715097489	0.5719161177278447	0.9691483958817133	FALSE
RO5126766	TRAF5_2	0.9042105263157895	0.28819007981670847	0.5742113790492012	0.5719169985745259	0.9691483958817133	FALSE
SN-38	MYH3_0	23.813333333333333	0.2522179531923091	0.5850345221550532	0.5719201431273826	0.9691483958817133	FALSE
Resminostat	ACAT2_3	6.529473684210527	-0.30220938316629525	-0.5742706180609362	0.571921534349897	0.9691483958817133	FALSE
PIM-447	KIF18B_2	2.1621052631578945	0.2623812471567245	0.5742483765816071	0.5719217623348168	0.9691483958817133	FALSE
NVP-LGK974	MACF1_1	2.7736842105263158	0.360549353714894	0.5742166566094179	0.5719220285842012	0.9691483958817133	FALSE
Milciclib	MRPL21_0	5.304705882352941	-0.5502833303433388	-0.5760360559127456	0.5719272474282862	0.9691483958817133	FALSE
LY-2874455	ITGA8_1	2.137777777777778	0.30848703515234904	0.5843393366650117	0.571927405752063	0.9691483958817133	FALSE
AZD0156	STARD4_0	1.5663157894736843	-0.1658263696589099	-0.5742068602686207	0.5719291896319553	0.9691483958817133	FALSE
AZD-5438	SNCA_0	1.37	0.20631977046553288	0.5841016553872437	0.5719320634297475	0.9691483958817133	FALSE
Pacritinib	PLEKHA5_1	-2.9235294117647057	-0.3170500382518982	-0.575035419776787	0.5719380308951361	0.9691483958817133	FALSE
VLX1570	CPPED1_0	0.4378947368421053	0.3637871266592041	0.5741821148755435	0.5719382916517796	0.9691483958817133	FALSE
AZD-5438	OSBPL10_2	-0.4369230769230769	-0.19078576766235467	-0.5784244160149831	0.5719412032228002	0.9691483958817133	FALSE
Uprosertib	CRKL_2	3.626315789473684	-0.3744812465575035	-0.5741523671327454	0.5719432199513103	0.9691483958817133	FALSE
Vemurafenib	TRIM14_1	1.4215384615384614	0.26108045058320006	0.5778092857714214	0.5719448644411884	0.9691483958817133	FALSE
Sotrastaurin	PAF1_1	4.078947368421053	0.3106495918167907	0.5742074813324399	0.5719458444851153	0.9691483958817133	FALSE
RO5126766	ITGA8_1	1.7533333333333332	0.26465084403510386	0.5843096704255911	0.5719466005095007	0.9691483958817133	FALSE
Cabozantinib	SLC27A2_1	2.7175	0.4903200446627042	0.5757382796711419	0.5719473963757854	0.9691483958817133	FALSE
ENMD-2076	PNPLA8_1	5.316470588235294	-0.3919409066166848	-0.5759722063514202	0.5719476380557764	0.9691483958817133	FALSE
Bortezomib	SH2D2A_1	4.396470588235294	-0.11000456647480446	-0.5753806787298209	0.5719508620734368	0.9691483958817133	FALSE
Rigosertib	ZFPM1_2	13.817894736842106	-0.2698740220949379	-0.5741769290611628	0.57195266010647	0.9691483958817133	FALSE
Celecoxib	KDM5B_3	0.5784615384615385	-0.21931352724966477	-0.5784162796121047	0.5719535252529291	0.9691483958817133	FALSE
Epacadostat	SPIDR_0	1.2328571428571429	0.09183544224627475	0.5772903491953795	0.5719581621245848	0.9691483958817133	FALSE
Cabozantinib	BCAM_2	1.589090909090909	-0.2974729661172377	-0.5808411283073645	0.5719594109245005	0.9691483958817133	FALSE
Afuresertib	SOX4_0	3.224705882352941	-0.1634731193405164	-0.5751778715490256	0.5719607051942834	0.9691483958817133	FALSE
8-chloro-adenosine	ARHGEF12_1	1.4789473684210526	0.3341294418735277	0.5741493770134113	0.5719646546482342	0.9691483958817133	FALSE
Amcasertib	XYLB_2	2.457894736842105	0.3563927570361613	0.5742254104627078	0.5719660842543783	0.9691483958817133	FALSE
Trifluridine	BASP1_2	11.774285714285714	0.24163830843241904	0.5784329709707349	0.5719661444246243	0.9691483958817133	FALSE
KD025	MYH3_0	-0.6155555555555556	-0.2314556733768156	-0.584960630290756	0.5719678686869154	0.9691483958817133	FALSE
Milciclib	MRPS15_2	5.015	-0.21497478489336255	-0.5766178380350091	0.5719693687095072	0.9691483958817133	FALSE
PTC-209	ZNF720_0	0.7357894736842104	-0.26431842500373903	-0.5741601943265223	0.5719698692218971	0.9691483958817133	FALSE
PCI-34051	THEMIS2_1	2.571578947368421	0.2366171098548932	0.5741145960466284	0.5719702592252516	0.9691483958817133	FALSE
PF-4800567	IRAK3_1	0.7957142857142857	0.21760359673081736	0.5771090793416974	0.5719751775745929	0.9691483958817133	FALSE
Spebrutinib	VAV2_2	2.6294736842105264	-0.31237076480952997	-0.574157076311868	0.5719774706781504	0.9691483958817133	FALSE
AMG-337	DCLK2_1	1.0861538461538462	0.16347399175774718	0.5784932725146608	0.5719853877908876	0.9691483958817133	FALSE
PFI-1	NCF1_2	3.8263157894736843	-0.5341120762473763	-0.5741346704738561	0.5719856087469968	0.9691483958817133	FALSE
Dovitinib	SREBF2_0	1.76	-0.35754541970536435	-0.5785420180124632	0.5719857553410139	0.9691483958817133	FALSE
NVP-BHG712	BRWD1_0	4.152727272727272	0.17486122289448905	0.579940340585185	0.5719863562870152	0.9691483958817133	FALSE
Cytarabine.Idarubicin	TP53BP1_1	12.51	-1.09913379248907	-0.5745900610075778	0.5719888597898113	0.9691483958817133	FALSE
Sepantronium_bromide	GREB1_1	12.67	-0.6543688566558471	-0.5830808218659947	0.5719899665791943	0.9691483958817133	FALSE
AMG-925	IRX2_2	6.555384615384615	-0.27309070067530833	-0.5784489019271993	0.5719909403057455	0.9691483958817133	FALSE
Miltefosine	CSDE1_2	2.1389473684210527	0.27340475099678113	0.5742246157518587	0.5719910699705708	0.9691483958817133	FALSE
Asciminib	THBS1_4	5.42	0.5644232836565115	0.5819046177854587	0.5719920078724645	0.9691483958817133	FALSE
Erlotinib	MAPK6_0	2.9011764705882355	-0.17653230035311324	-0.5750417135429571	0.5719928958382259	0.9691483958817133	FALSE
PF-670462	SLC44A1_2	3.2357142857142858	0.20601336968704345	0.5769625988399933	0.5719967515865112	0.9691483958817133	FALSE
Cilengitide	PRPF6_2	2.968421052631579	0.4795612800584069	0.5740050761364528	0.5719973677297374	0.9691483958817133	FALSE
BMS-911543	RBM47_3	-1.6	-0.09803334054375235	-0.5812108142207595	0.5719976947781205	0.9691483958817133	FALSE
CCT196969	MILR1_2	2.32	-0.16681830544728496	-0.5793603329575272	0.5720038463970463	0.9691483958817133	FALSE
UCN-01	FDPS_0	6.108421052631579	-0.6055340479561164	-0.5740690415057512	0.572005002450148	0.9691483958817133	FALSE
Everolimus	HPF1_1	4.684210526315789	0.4892575787427114	0.5740537460135274	0.5720052255222616	0.9691483958817133	FALSE
Eribulin	RTF2_1	16.657894736842106	-0.8902957933698026	-0.5741154734654216	0.5720055687822149	0.9691483958817133	FALSE
SAR405838	TMEM33_0	10.602857142857143	-0.36856620468322027	-0.5782189270435949	0.5720077750514709	0.9691483958817133	FALSE
Talazoparib	ZFYVE19_1	9.069473684210527	0.39816718362895226	0.5740396571739061	0.5720080869258299	0.9691483958817133	FALSE
PF-670462	CD33_0	4.055555555555555	-0.1927961874530558	-0.5849781450832092	0.5720093110248818	0.9691483958817133	FALSE
Neflamapimod	SLC9A7_0	1.7437500000000001	-0.08842724682137523	-0.575729160790283	0.5720094273012697	0.9691483958817133	FALSE
Bafetinib	IPP_0	2.7846153846153845	-0.6407584148612453	-0.5786955647290292	0.5720116826575987	0.9691483958817133	FALSE
PTC-209	RBM39_2	0.8611764705882352	-0.7498207722638723	-0.5753514377833939	0.5720134142764906	0.9691483958817133	FALSE
Saridegib	BTBD11_1	1.4694117647058824	-0.2795366117160411	-0.5749759942721147	0.5720211492857861	0.9691483958817133	FALSE
Prexasertib	SLC43A1_0	16.645882352941175	-0.19578654267766413	-0.574853630856366	0.572024331595729	0.9691483958817133	FALSE
Thioguanine	ARHGEF10_2	8.11	0.47583025580957616	0.5837311089622116	0.5720248613503649	0.9691483958817133	FALSE
Neratinib	NCKAP5_3	1.833846153846154	0.12051706086701139	0.578384068726743	0.5720275267677162	0.9691483958817133	FALSE
Alpelisib	SLC43A1_0	1.6858823529411766	-0.1311906962224257	-0.574847465566245	0.5720284189616922	0.9691483958817133	FALSE
Tosedostat	MRPL44_1	3.585	-0.42768840336482117	-0.5765125561430297	0.5720295213211322	0.9691483958817133	FALSE
GSK923295	PKN2_2	7.690526315789474	0.9188642970362457	0.5741042498876925	0.5720315832115174	0.9691483958817133	FALSE
GSK269962	CTTN_1	9.507058823529412	-0.360270617343264	-0.5750705797518443	0.5720348740325818	0.9691483958817133	FALSE
Varlitinib	IGF2BP3_1	4.1410526315789475	0.26044062296380877	0.5740899865792205	0.5720357497663622	0.9691483958817133	FALSE
Sabutoclax	AL159141.1_2	7.74875	-1.0856223530198887	-0.5756427843818049	0.5720377743809582	0.9691483958817133	FALSE
BMS-754807	SPTBN2_1	7.143157894736842	0.3440466689206375	0.5739590615097659	0.5720409522740082	0.9691483958817133	FALSE
Copanlisib	MAP3K8_1	5.4270588235294115	-0.7535498596238677	-0.5752208877510689	0.5720411220623984	0.9691483958817133	FALSE
Palbociclib	CUTA_2	4.422105263157895	-0.5973950499983939	-0.5740404051485073	0.5720411645883376	0.9691483958817133	FALSE
Lovastatin	BRD9_3	1.868421052631579	0.30929004510505215	0.5740442769433285	0.5720413997070952	0.9691483958817133	FALSE
GSK2636771	MRPS9_2	1.3976470588235295	-0.21170095740883987	-0.5758362354135114	0.5720428669912894	0.9691483958817133	FALSE
Oprozomib	MID1_1	2.4266666666666667	0.4008603263098444	0.5766429127086512	0.5720432802634443	0.9691483958817133	FALSE
Trametinib	PLEC_1	-0.01368421052631552	0.34134046253691996	0.5741198340425904	0.5720518714760258	0.9691483958817133	FALSE
Temsirolimus	TDRD9_0	4.5073684210526315	-0.4728666087939736	-0.5740048619919712	0.5720523262550511	0.9691483958817133	FALSE
PF-04708671	FBXO44_1	4.424705882352941	-0.23546474806623088	-0.5749473295663468	0.5720530137707907	0.9691483958817133	FALSE
Ivosidenib	VAV2_2	1.0736842105263158	-0.3202430267717128	-0.5740391520839971	0.572055806057767	0.9691483958817133	FALSE
Romidepsin	AC207582.2_0	1.8322222222222222	-0.6695865443544015	-0.5745305110359078	0.5720584727504137	0.9691483958817133	FALSE
LY-2874455	DNTT_2	0.8705263157894737	0.19995320087485796	0.5740397050541564	0.5720593788948227	0.9691483958817133	FALSE
Regorafenib	GIPC3_2	5.282857142857143	-0.2748066695327441	-0.5770414796267936	0.572063020268552	0.9691483958817133	FALSE
BMS-754807	CD96_1	7.98	-0.26646976762944236	-0.5774371572235707	0.5720634642282802	0.9691483958817133	FALSE
Galiellalactone	SPINT1_1	3.236470588235294	0.1943365913675478	0.5750940411757248	0.5720638317864242	0.9691483958817133	FALSE
CC-115	PLCG1_2	4.508421052631578	-0.46685889258700497	-0.5740302381919206	0.5720642685164168	0.9691483958817133	FALSE
Lenvatinib	MS4A1_2	1.548888888888889	-0.10846040421195081	-0.5834864048529753	0.572064832110029	0.9691483958817133	FALSE
Birabresib	PTBP3_1	4.356842105263158	-0.3831249597685007	-0.5740931781073336	0.5720652546570624	0.9691483958817133	FALSE
THZ2	TRIM25_2	-1.3633333333333333	-0.7920488433026468	-0.5747672439458054	0.5720663846685385	0.9691483958817133	FALSE
A-419259	SFN_2	3.3783333333333334	-0.2056106467165323	-0.5796669638419957	0.5720688849474924	0.9691483958817133	FALSE
Vincristine	KIAA1217_1	8.812307692307693	-0.4522536639254675	-0.5793346245803583	0.5720700465500181	0.9691483958817133	FALSE
Alpelisib	KDM6A_1	1.6010526315789475	-0.31009102514427117	-0.5740446213586144	0.5720720418316589	0.9691483958817133	FALSE
Tubacin	SLC27A2_3	9.515	-0.22326653749771125	-0.5754900161047921	0.5720731561263064	0.9691483958817133	FALSE
A-1331852	MOGS_2	1.52	1.6923347538014133	0.5774147661053032	0.5720735032983422	0.9691483958817133	FALSE
Sitravatinib	IPP_0	5.58	-0.49895553911658336	-0.5785975449024224	0.5720760239089311	0.9691483958817133	FALSE
ENMD-2076	CHID1_2	5.551764705882353	-0.3158018438497329	-0.5748621343046332	0.5720768020205351	0.9691483958817133	FALSE
VS-4718	GTF2H4_2	2.5833333333333335	0.3649110616324847	0.5744713597987452	0.5720772229174609	0.9691483958817133	FALSE
Prednisolone	MAN2B1_2	14.531578947368422	-0.9225344196821351	-0.573983615597962	0.5720814426331162	0.9691483958817133	FALSE
GDC-0084	TSR1_1	9.305263157894737	-0.9679275601426114	-0.5739847525722618	0.5720823699228434	0.9691483958817133	FALSE
Perifosine	GIPC3_2	0.59	0.21031095530863542	0.5770120665711849	0.5720824071225239	0.9691483958817133	FALSE
RGFP966	TGFBI_0	9.49	-0.1550937940173256	-0.5795518578684428	0.5720829392162807	0.9691483958817133	FALSE
Gedatolisib	ZNF516_2	6.673333333333333	-0.3522543361191998	-0.5760893855036487	0.5720836361219654	0.9691483958817133	FALSE
Dabrafenib	EIF3I_2	2.369473684210526	0.30868383826850326	0.5739686725563149	0.5720858584745229	0.9691483958817133	FALSE
KD025	MOGS_1	-0.20117647058823526	-0.3580319392506947	-0.5749321995751374	0.5720882467750817	0.9691483958817133	FALSE
ENMD-2076	SH2D2A_1	5.651764705882353	0.16069423649252765	0.5751729061180911	0.5720884577178393	0.9691483958817133	FALSE
Enzastaurin	EXD2_1	2.8054545454545456	0.2887343717780703	0.5793842418298569	0.5720903260264996	0.9691483958817133	FALSE
Birabresib	USP40_1	4.12	0.5421574829782114	0.5762068237969487	0.572091268820787	0.9691483958817133	FALSE
Lovastatin	CTNND1_1	1.6875	0.1850110940163835	0.5764051376091702	0.5720918946632889	0.9691483958817133	FALSE
OSU-03012	ALDH1A1_1	5.757894736842105	0.1603620145111424	0.5739105813946491	0.5720925542536754	0.9691483958817133	FALSE
Acalabrutinib	FER_3	1.535294117647059	0.14740521376141152	0.5748778306093345	0.5720953901755013	0.9691483958817133	FALSE
Disulfiram(+CuCl2)	ZNF264_2	4.543157894736842	-1.0639697579050595	-0.5739404315686355	0.572098694343792	0.9691483958817133	FALSE
Vidofludimus	MOSPD2_2	3.473333333333333	0.1572214049209648	0.5762739204047397	0.5721004019892183	0.9691483958817133	FALSE
Acalabrutinib	TRAF3IP3_2	2.142105263157895	0.190456710874285	0.5739415643122674	0.5721052941560012	0.9691483958817133	FALSE
Abexinostat	LRPAP1_1	5.4475	-0.1493001683045387	-0.5758408002406673	0.5721063553372564	0.9691483958817133	FALSE
Bentamapimod	ADGB_0	2.84	0.11493859527844143	0.5851356707467749	0.5721090651715277	0.9691483958817133	FALSE
Paclitaxel	PNPLA2_1	15.587368421052632	0.7619428113616803	0.5739527361212734	0.5721099893250103	0.9691483958817133	FALSE
NVP-CGM097	ASPH_1	8.165882352941177	0.34754718520859823	0.5748082285707817	0.5721105456823399	0.9691483958817133	FALSE
GSK2636771	CDK5RAP3_3	1.3976470588235295	-0.15693770339443713	-0.5757277883314961	0.5721114080182097	0.9691483958817133	FALSE
Vemurafenib	MYOM2_1	2.79	-0.16859965948373784	-0.5838537508758446	0.572115761821721	0.9691483958817133	FALSE
Olaparib	TBC1D8_1	5.8431578947368426	0.38054133775267585	0.5738730907585422	0.572116108980748	0.9691483958817133	FALSE
GSK-J4	ABL1_1	-7.827368421052632	0.3631090020338645	0.5738758507903549	0.5721184479204172	0.9691483958817133	FALSE
Lonafarnib	APLP2_3	6.94	0.27710073114161016	0.5776084683023813	0.5721190333819509	0.9691483958817133	FALSE
Gemcitabine	CFAP74_0	14.58	-0.2713488995056152	-0.5832500793846066	0.5721191413892686	0.9691483958817133	FALSE
PF-04708671	NAPEPLD_0	4.359999999999999	-0.17619683701497174	-0.5786157147500685	0.5721226153010923	0.9691483958817133	FALSE
LY3009120	PSTK_0	7.986315789473684	-0.79252041829614706	-0.5738813346758709	0.5721246553910879	0.9691483958817133	FALSE
Carboplatin	AKR1C3_2	8.79375	0.2588811334533264	0.5753284530117972	0.5721258415945099	0.9691483958817133	FALSE
NVP-RAF265	BCAM_2	5.934545454545455	0.12783112742293906	0.5805846684362412	0.5721268531588539	0.9691483958817133	FALSE
CPI-0610	DPP7_2	4.015789473684211	0.5725125914253841	0.573908288232072	0.5721286213214035	0.9691483958817133	FALSE
Masitinib	HNRNPLL_1	-0.7666666666666667	-0.27974874028313274	-0.5763035892552444	0.5721301264255629	0.9691483958817133	FALSE
Temsirolimus	CTC1_2	3.4066666666666667	-0.6222152671738482	-0.5760804458025415	0.57213145477164	0.9691483958817133	FALSE
Sorafenib	PACSIN1_2	0.5083333333333333	-0.1415677100156953	-0.5792852850036759	0.5721332267210435	0.9691483958817133	FALSE
RO5126766	UTP18_2	0.6276923076923078	0.12667598007213568	0.5780997891127855	0.5721384880846629	0.9691483958817133	FALSE
Tamatinib	GPSM1_2	0.058947368421052714	0.31881428781284554	0.573872889139448	0.5721386793677274	0.9691483958817133	FALSE
Litronesib	CUL7_2	15.07157894736842	-0.23436672790660673	-0.5738867373741647	0.5721396754871302	0.9691483958817133	FALSE
NVP-BGT226	APLP2_3	5.655714285714286	-0.32954936004202195	-0.5775701140140563	0.5721442721245169	0.9691483958817133	FALSE
Vismodegib	AKAP12_1	2.0073684210526315	0.17805396717156713	0.5737307604078593	0.5721488604383533	0.9691483958817133	FALSE
AZD1152-HQPA	HLA_G_0	11.409230769230769	0.481670584141179	0.5780755480614493	0.5721498130798115	0.9691483958817133	FALSE
Selumetinib	ASMTL_1	2.5578947368421052	0.6691831212532655	0.573865655011239	0.5721510771533935	0.9691483958817133	FALSE
Filanesib	SCML2_1	12.452631578947368	-0.3773160370301726	-0.5739230713408212	0.5721510987881433	0.9691483958817133	FALSE
Erlotinib	KIAA1549_0	3.7155555555555555	0.23034266891991625	0.5848122911414612	0.5721513603533395	0.9691483958817133	FALSE
Doxorubicin	ZNF670_0	7.124444444444444	0.5745530514640835	0.5742964476370046	0.5721521736737092	0.9691483958817133	FALSE
OTS167	TCEAL4_1	1.4855555555555555	-0.3210862528656478	-0.5742814696624715	0.5721524031692252	0.9691483958817133	FALSE
AZD-5363	OBSL1_1	6.04	-0.30912809669462604	-0.5837529904180803	0.5721596684761836	0.9691483958817133	FALSE
Vinflunine	ACSL3_2	3.4522222222222223	-0.11921321355259844	-0.5745632553582041	0.5721599680747531	0.9691483958817133	FALSE
Triapine	LSR_2	2.993333333333333	-0.11298022553883125	-0.5770792538289913	0.572161254879298	0.9691483958817133	FALSE
EPZ-5687	MSH6_1	1.4610526315789474	-0.31515415047136414	-0.5738894195776887	0.5721658051703873	0.9691483958817133	FALSE
Epacadostat	TRDMT1_2	1.44	-0.1401837279730606	-0.5737834427324089	0.5721659388063522	0.9691483958817133	FALSE
Luminespib	PLXDC2_0	0.9555555555555557	0.2838512464299862	0.5842304116385226	0.57217009572418	0.9691483958817133	FALSE
ABT-751	APOBR_2	10.131764705882354	0.17877287941523717	0.5748570284808698	0.572171363417287	0.9691483958817133	FALSE
Temozolomide	CCDC47_1	2.8907692307692305	0.22619658930972064	0.5792986560394128	0.5721723670738563	0.9691483958817133	FALSE
Alectinib	NBAS_3	1.13625	-0.15902361528445172	-0.5758102661434925	0.5721754761404931	0.9691483958817133	FALSE
Sunitinib	NAPA_2	2.533684210526316	-0.2825799171177664	-0.5738924102428488	0.5721807256657689	0.9691483958817133	FALSE
Amcasertib	GSTA4_0	2.975	0.18579665380547883	0.5785786635851007	0.5721833572004831	0.9691483958817133	FALSE
TGR-1202	ARL4C_0	1.4763636363636363	-0.24817867253653536	-0.5816730095581281	0.5721865870587246	0.9691483958817133	FALSE
Ridaforolimus	KCNJ2_0	5.09	0.34775365265599806	0.5817425706183097	0.572187812179346	0.9691483958817133	FALSE
TAK-901	PALM_1	8.393333333333333	0.15485469705257568	0.5742641815473685	0.5721890593475507	0.9691483958817133	FALSE
Erdafitinib	SNTB1_1	1.3926315789473684	-0.25012821206125335	-0.5738118397980324	0.5721900494001702	0.9691483958817133	FALSE
Uprosertib	SFN_2	3.558333333333333	0.22850182555275883	0.5794782795413744	0.5721924090561447	0.9691483958817133	FALSE
Tazemetostat	NECTIN3_0	1.2755555555555556	-0.12164100562948453	-0.5844094181519556	0.5721924432012184	0.9691483958817133	FALSE
Digoxin	TRIM36_0	8.3	0.20832162859670908	0.5789657656584948	0.5721925334551912	0.9691483958817133	FALSE
TAK-901	MNS1_0	8.626666666666667	-0.13794319451337658	-0.5786206196375614	0.5721932414686022	0.9691483958817133	FALSE
S-63845	RETREG1_0	-2.9133333333333336	0.34035869899149834	0.5762725326774272	0.5721934381654495	0.9691483958817133	FALSE
Navitoclax	DCLK2_1	18.15076923076923	0.5161864096902791	0.5781761833113861	0.5721936684031956	0.9691483958817133	FALSE
Pexidartinib	RELCH_2	1.0326315789473683	0.8911573527910709	0.5738075007783733	0.5721968239663322	0.9691483958817133	FALSE
Danusertib	HDLBP_2	13.392631578947368	-0.45533188972946675	-0.5739287965776385	0.5721998554637531	0.9691483958817133	FALSE
Alpelisib	STXBP5L_0	2.0300000000000002	-0.22289636001817165	-0.5839445581251541	0.5721999174768276	0.9691483958817133	FALSE
Lenalidomide	PACSIN1_2	0.07833333333333338	0.21912451360758833	0.5791834469051322	0.5721999474021676	0.9691483958817133	FALSE
GSK-J4	HLA_DPB1_1	-7.827368421052632	0.27357066821217746	0.5738030240629349	0.5722008790095126	0.9691483958817133	FALSE
NVP-LCL161	ZNF827_0	1.0066666666666666	-0.2883548014815942	-0.5763286982904773	0.5722017897249894	0.9691483958817133	FALSE
Neratinib	MPPED2_2	3.5	0.18462929351638802	0.5838849167360757	0.5722074689061378	0.9691483958817133	FALSE
Idelalisib	UPF3A_2	5.8978947368421055	0.4226630324177366	0.5737911628769474	0.5722081529678803	0.9691483958817133	FALSE
Ganetespib	OPA1_2	1.82125	-0.14656642943722784	-0.5757544195557416	0.5722097082262606	0.9691483958817133	FALSE
BMS-754807	LIN7C_2	7.041111111111111	0.3136402339126113	0.5742376392299403	0.5722118780912213	0.9691483958817133	FALSE
Epacadostat	SNTB1_1	1.44	0.22631259946731896	0.5737786136528525	0.5722121261359767	0.9691483958817133	FALSE
GSK-2334470	TNFRSF10B_0	5.312631578947369	-0.3461776395858924	-0.5737765942982137	0.5722245719755519	0.9691483958817133	FALSE
ONX-0914	GCN1_3	1.305263157894737	0.4808475980740394	0.5739830556331788	0.5722247687500008	0.9691483958817133	FALSE
BMS-911543	AKTIP_0	-1.6705263157894739	-0.22367673116424747	-0.5737542977347249	0.5722253265332768	0.9691483958817133	FALSE
Tamoxifen	BCAT1_1	2.225263157894737	0.15277222515155325	0.573672138689786	0.5722289578601982	0.9691483958817133	FALSE
SGC-CBP30	TMX2_0	3.7716666666666665	0.2728627908370931	0.5801687748220463	0.572229696692622	0.9691483958817133	FALSE
Deferoxamine	LRRC58_1	2.728421052631579	0.36753772757550873	0.5737617036755767	0.5722313932289135	0.9691483958817133	FALSE
Belinostat	SRM_1	9.547368421052632	-0.475240053984461	-0.5736761796467731	0.5722357139152611	0.9691483958817133	FALSE
AZD0156	TPRG1L_1	1.2635294117647058	-0.26987835522421955	-0.5747435778771411	0.5722374217426641	0.9691483958817133	FALSE
TGR-1202	FLNA_2	1.0505263157894738	-0.5975595125132326	-0.5738459901779878	0.5722378322473692	0.9691483958817133	FALSE
Perifosine	PARD3_1	0.7136842105263158	-0.20019985481027336	-0.5737401761877375	0.5722393819506022	0.9691483958817133	FALSE
A-1210477	WDFY3_1	5.8725	-0.15662963428205495	-0.5754814863111419	0.5722441226564285	0.9691483958817133	FALSE
Ponatinib	CCDC85C_1	9.572631578947368	-0.8705083768104322	-0.5736242559033417	0.5722472588732487	0.9691483958817133	FALSE
OSU-03012	SRPRA_2	6.09375	0.6406342158181194	0.5760990928311908	0.5722487980118321	0.9691483958817133	FALSE
Darapladib	BANK1_3	1.0425	-0.1492422418958375	-0.5753324857505323	0.5722492430426454	0.9691483958817133	FALSE
Bafetinib	ARHGEF9_1	2.063157894736842	-0.445728653712137	-0.5737882191347825	0.5722502806107667	0.9691483958817133	FALSE
Tarenflurbil	DYNC2H1_1	1.28	0.3174308531878586	0.5757164721036202	0.5722516585243476	0.9691483958817133	FALSE
Auranofin	MB_1	4.5685714285714285	-0.1769473051201141	-0.5766703199965466	0.5722517137862999	0.9691483958817133	FALSE
Fludarabine	BMERB1_0	2.7928571428571427	0.6775360191965908	0.5766369787193912	0.5722546525193251	0.9691483958817133	FALSE
Triapine	DCLK2_2	3.187692307692308	-0.14408079151884537	-0.5780762895461592	0.5722560721418735	0.9691483958817133	FALSE
Ralimetinib	UACA_2	2.5	0.18613510360104568	0.5828005263711054	0.5722566383307135	0.9691483958817133	FALSE
SAR405838	IGF2BP1_3	8.8533333333333335	0.47002130794346186	0.5760318633902508	0.5722578983253414	0.9691483958817133	FALSE
GSK-461364	NOS1_2	19.87	0.5085868111650679	0.5824315788683646	0.572258288064766	0.9691483958817133	FALSE
AZD-5363	ALDH1B1_2	5.314117647058824	0.19326975373861383	0.5755486699662501	0.5722591736804048	0.9691483958817133	FALSE
Serabelisib	CNTLN_1	1.783076923076923	0.09393926599027475	0.5775843925024408	0.5722616884273539	0.9691483958817133	FALSE
AT9283	CASP1_1	8.598947368421053	-0.48623409418515395	-0.573738463955487	0.5722632387943544	0.9691483958817133	FALSE
SB743921	TTC28_2	3.4433333333333334	-0.1582531867312104	-0.5741388139147554	0.5722646252848751	0.9691483958817133	FALSE
Idelalisib	SFMBT2_2	5.9399999999999995	-0.578159153528175	-0.574761672911344	0.5722651501301704	0.9691483958817133	FALSE
SCH772984	DAPP1_1	2.7757894736842106	0.2561076753445698	0.5736432492348051	0.5722664888481845	0.9691483958817133	FALSE
Saracatinib	ARHGAP29_1	0.7466666666666667	0.44994482830412463	0.5845197595266176	0.5722680258655499	0.9691483958817133	FALSE
Navitoclax	AASDH_3	19.20421052631579	0.6923182417376005	0.5737093254496318	0.572268530270557	0.9691483958817133	FALSE
Silmitasertib	WDFY3_1	2.5875	0.14307088151454683	0.5754410839254551	0.5722708466283479	0.9691483958817133	FALSE
AZD-5363	RGS3_2	5.68875	0.25341212874045105	0.5753531553596645	0.5722710963980202	0.9691483958817133	FALSE
Palbociclib	PPFIBP2_2	4.422105263157895	-0.7914787151573168	-0.5736066422233	0.5722725327968714	0.9691483958817133	FALSE
Saracatinib	LRP1_3	0.4030769230769231	-0.1349566322988	-0.5776786404711763	0.572278777912541	0.9691483958817133	FALSE
Miltefosine	AGAP1_3	1.9933333333333332	-0.21928346989945938	-0.5759361267682608	0.5722821700785709	0.9691483958817133	FALSE
Tazemetostat	MRPS9_2	0.43176470588235294	-0.1339389872076539	-0.5754722172150921	0.5722835930387349	0.9691483958817133	FALSE
Temozolomide	ZNF827_0	2.7266666666666666	0.18417865613058831	0.5762040469358123	0.5722840706957045	0.9691483958817133	FALSE
Entinostat	ANKRD63_0	5.926666666666667	0.18721563881737882	0.5758503137755487	0.5722849533572749	0.9691483958817133	FALSE
THZ2	TGFB1_2	-1.0329411764705883	0.3938268164124735	0.5746549446520223	0.5722882133621532	0.9691483958817133	FALSE
RGFP966	THAP3_0	11.553333333333333	0.39348708508857316	0.5757791152815452	0.5722892830392168	0.9691483958817133	FALSE
Sorafenib	GCHFR_2	1.9846153846153847	-0.18368847747001257	-0.5780622814080334	0.5722906191121845	0.9691483958817133	FALSE
Asciminib	SHROOM1_0	2.73	-0.4602127324445176	-0.5824087371036268	0.5722917624946192	0.9691483958817133	FALSE
VLX1570	DZIP3_0	0.5415384615384615	0.2914729732625406	0.5778481820231575	0.5722933065185443	0.9691483958817133	FALSE
Bentamapimod	SMPD4_1	2.7581818181818183	-0.14366072646099803	-0.580190490808113	0.5722953463846427	0.9691483958817133	FALSE
GSK2636771	DDX60_1	1.3	0.27562944632583697	0.5762111228630206	0.5722965866280045	0.9691483958817133	FALSE
PH-797804	EIF4EBP1_0	1.8736842105263158	0.19626941846334528	0.5736449079091189	0.5722980288806965	0.9691483958817133	FALSE
Lovastatin	VAMP8_0	1.275	0.0790244951539979	0.5804248506294221	0.572302710379451	0.9691483958817133	FALSE
Fingolimod	RPIA_1	2.0168421052631578	-0.32157858345410245	-0.5735500547925692	0.5723035560102121	0.9691483958817133	FALSE
AZD1152-HQPA	KIF20A_3	10.84	-0.8124252654930384	-0.5741411434226285	0.5723040600627365	0.9691483958817133	FALSE
Tozasertib	F8_0	14.966666666666667	0.31465712028535914	0.576172341730185	0.5723060092448122	0.9691483958817133	FALSE
Lenvatinib	KIAA1217_2	1.2671428571428571	-0.16513887415745337	-0.5777981036002324	0.5723095323570038	0.9691483958817133	FALSE
AZD7762	FKBP10_1	3.158333333333333	-0.5345214563309933	-0.5801852105077651	0.572312462923092	0.9691483958817133	FALSE
ARV-825	VAT1L_2	2.44	-0.23305599382933545	-0.5745652363503557	0.5723125612494435	0.9691483958817133	FALSE
NVP-LCL161	NAXD_1	1.08	0.25049915723286337	0.5739648282585876	0.572317857889953	0.9691483958817133	FALSE
Selumetinib	CETN2_2	1.823529411764706	-0.27851483195718874	-0.5746561896124037	0.5723181173937755	0.9691483958817133	FALSE
Finasteride	LRPAP1_1	1.21125	-0.12421507360898057	-0.5755196132774132	0.5723187108207524	0.9691483958817133	FALSE
PF-00562271	ARHGEF12_3	2.0831578947368423	0.19526878693252	0.573613652652321	0.5723196491614403	0.9691483958817133	FALSE
GDC-0919	PMS2_2	2.205263157894737	0.09694466825848902	0.5736086019036226	0.5723219769241185	0.9691483958817133	FALSE
KD025	PDP2_1	-0.26555555555555554	0.24912577668571925	0.5741525385374316	0.5723243483889282	0.9691483958817133	FALSE
MST-312	HEATR1_1	3.9842105263157896	0.22664839737210238	0.5738096507983741	0.5723259470525919	0.9691483958817133	FALSE
Vactosertib (TEW-7197)	PACSIN1_2	0.5	-0.2130563867876965	-0.5789885550337576	0.5723276450981485	0.9691483958817133	FALSE
PD0325901	NOS1_1	3.9246153846153846	-0.7024234576314908	-0.578189668334528	0.5723277713366131	0.9691483958817133	FALSE
PS-1145	PIK3C2A_3	0.6788888888888889	0.1598292766136219	0.5740205778326491	0.5723284697366519	0.9691483958817133	FALSE
PD0325901	SEC63_2	3.8581818181818184	0.3628089533716641	0.5812811670277481	0.5723293113392223	0.9691483958817133	FALSE
Palbociclib	WSB1_0	3.933333333333333	-0.410300845133934	-0.5758804371930419	0.5723316159147889	0.9691483958817133	FALSE
GSK923295	IFT172_2	6.933333333333334	0.4835229157023102	0.5757588156188379	0.5723330343825447	0.9691483958817133	FALSE
Entospletinib	ARHGAP44_1	2.285	0.3122279428747986	0.5760317333332966	0.5723338159523212	0.9691483958817133	FALSE
Ponatinib	AHSG_0	9.572631578947368	0.5073222742429109	0.573644362736619	0.5723380210464136	0.9691483958817133	FALSE
AR-42	ARL6_1	8.144705882352941	-0.41439107898052585	-0.5746509062916252	0.5723389224808096	0.9691483958817133	FALSE
Encorafenib	ZC3H18_2	1.931578947368421	-0.2604441843727986	-0.5735754305735882	0.572339619044901	0.9691483958817133	FALSE
Birinapant	ARHGEF11_3	1.2157894736842105	0.5985973589209304	0.5736193425861604	0.5723423720027763	0.9691483958817133	FALSE
GSK-690693	SREBF2_0	5.772307692307693	0.5413753200293081	0.5779988286498943	0.5723425290425788	0.9691483958817133	FALSE
VER-155008	NOM1_3	3.147272727272727	-0.29036115651404726	-0.5804577458913109	0.5723457917533403	0.9691483958817133	FALSE
Carfilzomib	HSPA4L_1	1.8433333333333333	-0.15701482853041862	-0.5783833043387127	0.5723458250890763	0.9691483958817133	FALSE
NVP-BHG712	PPP1R14C_0	4.121666666666667	-0.23669746026427707	-0.5798107386044865	0.5723471863410234	0.9691483958817133	FALSE
Finasteride	ACSL1_1	0.9329411764705882	-0.22375080956344087	-0.5753630285362696	0.5723510843022093	0.9691498480150539	FALSE
Lucitanib	ANXA3_2	3.08	-0.32467083485907117	-0.576842083139442	0.5723516858102973	0.9691498480150539	FALSE
Lonafarnib	MSANTD4_0	6.818947368421052	-0.16718839413039754	-0.5735672187836315	0.5723544554370077	0.9691508701210159	FALSE
Merestinib	MYOM2_2	2.8216666666666668	0.5781926285710945	0.5802333867688106	0.5723605380779242	0.9691508701210159	FALSE
Thioguanine	CORO2B_1	8.666315789473684	0.5087741263829222	0.5735959924237467	0.5723606374722481	0.9691508701210159	FALSE
AZD-6482	HENMT1_0	4.945	-0.2557936281616036	-0.5785067843251149	0.572360740539809	0.9691508701210159	FALSE
Sepantronium_bromide	TRAF5_2	15.54	-1.0030023097633844	-0.5735301755982679	0.5723696067021604	0.9691508701210159	FALSE
Ipatasertib	SPG7_0	3.727777777777778	-0.5741517893871828	-0.5740404183161076	0.5723743371515475	0.9691508701210159	FALSE
AT13148	SDSL_1	3.703529411764706	-0.15833088933069578	-0.5745293558260438	0.5723768758606871	0.9691508701210159	FALSE
Neflamapimod	TOR3A_2	2.2	0.13014793188478416	0.5752520411550323	0.5723782150340146	0.9691508701210159	FALSE
PF-4800567	MOGS_2	1.1533333333333333	-0.6799420180952648	-0.5769500454249462	0.5723795448683295	0.9691508701210159	FALSE
CC-115	TPK1_0	4.508421052631578	0.7110244090037179	0.5735296895499674	0.5723801428344992	0.9691508701210159	FALSE
Omacetaxine	JPT2_1	4.2094736842105265	0.31906253972162724	0.5734315466387488	0.572380447284027	0.9691508701210159	FALSE
GSK2656157	PECAM1_2	2.4699999999999998	-0.10571645020468123	-0.5750143682422998	0.5723828706847794	0.9691508701210159	FALSE
Pilocarpine	PAG1_1	-1.06	0.12720953187819314	0.5742973873768185	0.5723865188177986	0.9691508701210159	FALSE
Molibresib	PPARD_0	5.1375	0.22640648868135868	0.5759881977120664	0.5723872871934147	0.9691508701210159	FALSE
Ralimetinib	RFLNB_0	4.073333333333333	-0.34335383637422445	-0.5766842785231658	0.5723917297265995	0.9691508701210159	FALSE
Imatinib	CPQ_2	1.8322222222222222	0.2783352415839661	0.5740374882284764	0.5723937273914366	0.9691508701210159	FALSE
Sitravatinib	FER_3	6.597647058823529	-0.3083936419724541	-0.5744276205401518	0.5723938194807047	0.9691508701210159	FALSE
Tacedinaline	COA4_0	3.9522222222222223	-0.3915480417185649	-0.5739151496298114	0.5723939841130208	0.9691508701210159	FALSE
dBET1	SERPINF2_0	-1.51125	-0.2419727680485223	-0.5752871477212886	0.5723950118515737	0.9691508701210159	FALSE
Nilutamide	PRTFDC1_2	0.86	0.20063807149704546	0.5810913208263291	0.572399112577063	0.9691508701210159	FALSE
Carboplatin	NCF1_2	8.389473684210527	-0.436748798585207	-0.5735116149160053	0.572399571504216	0.9691508701210159	FALSE
PFI-1	PSD4_1	3.8263157894736843	-0.7148023297278099	-0.5735370238329164	0.572403184604338	0.9691508701210159	FALSE
Sonidegib	C5orf15_0	1.270909090909091	0.21107687336020722	0.5821101731223927	0.5724070838304554	0.9691508701210159	FALSE
Radotinib	CD33_0	8.055555555555555	0.28849260830146056	0.5843614734685778	0.5724076267298488	0.9691508701210159	FALSE
Daunorubicin	AFAP1L2_1	6.7457142857142856	0.4159089383246186	0.5765247937315326	0.5724088707179151	0.9691508701210159	FALSE
BI-2536	TENM4_1	13.367777777777778	-0.4435623024832491	-0.5739069609964405	0.5724091581600677	0.9691508701210159	FALSE
Pilocarpine	ATF1_0	-0.6776470588235294	0.17211601264487209	0.5745132843484475	0.5724113114261488	0.9691508701210159	FALSE
Rucaparib	PURB_1	3.2673684210526317	0.22752166974771254	0.5734368608357258	0.572416655362201	0.9691508701210159	FALSE
Ponatinib	CST7_0	10.80125	0.6039440021956864	0.575004918212903	0.5724193933425938	0.9691508701210159	FALSE
Mitoxantrone	CNN3_1	10.448333333333334	-0.48703313250167396	-0.5788600730013851	0.5724206945405894	0.9691508701210159	FALSE
Vistusertib	ATRN_2	8.67263157894737	-0.6387513150584495	-0.5734605957426525	0.5724207347153684	0.9691508701210159	FALSE
Canertinib	CLSTN3_0	2.512941176470588	0.16792266554781823	0.5745044411430985	0.5724211561332193	0.9691508701210159	FALSE
Lovastatin	HECW1_2	1.56	-0.17833566318812497	-0.5759051592100178	0.5724225276064181	0.9691508701210159	FALSE
Olaparib	TMSB4X_1	6.722857142857142	0.4333717634341124	0.5766806674483548	0.5724243778704241	0.9691508701210159	FALSE
Onalespib	VAMP8_0	1.545	-0.12305455982715076	-0.5802319856521531	0.5724286338424056	0.9691508701210159	FALSE
Verdinexor	NRIP1_3	6.766666666666667	-0.2353375683473531	-0.5756770682208364	0.5724304339091177	0.9691508701210159	FALSE
Alectinib	LYN_1	1.3800000000000001	-0.1839308653955391	-0.5735629155852269	0.5724330305917786	0.9691508701210159	FALSE
Pacritinib	ZFX_1	-2.4444444444444446	0.4499381727719023	0.5738998443108739	0.5724340489383319	0.9691508701210159	FALSE
Agerafenib (CEP-32496)	MSH2_2	8.063157894736841	1.4519108664999891	0.5734955430149101	0.5724381147686226	0.9691508701210159	FALSE
Lonafarnib	NECTIN1_1	6.647142857142857	0.19050429903107263	0.5769005613658003	0.5724388722365552	0.9691508701210159	FALSE
Disulfiram(+CuCl2)	PTCD3_3	3.18625	-0.3493285651500279	-0.5759027898331228	0.5724395167748264	0.9691508701210159	FALSE
Abemaciclib	SUB1_1	1.84	0.9611025053189969	0.5734496605553224	0.5724409959309615	0.9691508701210159	FALSE
Daunorubicin	POLQ_0	6.344615384615384	-0.2459258783015894	-0.5777642701910796	0.5724426545485898	0.9691508701210159	FALSE
Tamatinib	GTF3C1_4	0.3633333333333334	-0.46177695870450175	-0.5740528808485378	0.5724436856132202	0.9691508701210159	FALSE
AMG-925	SAMD4A_0	6.368571428571428	-0.14758598105616325	-0.5769150311632492	0.5724437878519744	0.9691508701210159	FALSE
Icotinib	PRX_3	3.192857142857143	-0.2104603065315256	-0.5763466646507477	0.572444721331782	0.9691508701210159	FALSE
Taladegib	CMC4_0	1.7957894736842106	-0.1879630691803775	-0.5734356988424391	0.5724449074856053	0.9691508701210159	FALSE
Vidofludimus	ANKS3_0	3.347058823529412	-0.18382944252251746	-0.5744003226479002	0.572446334999156	0.9691508701210159	FALSE
Tubastatin_A	ANO1_0	4.818333333333333	-0.269710942735756	-0.5789138002733759	0.5724464783481855	0.9691508701210159	FALSE
Ravoxertinib	ITGA8_1	7.177777777777778	0.3018766775330963	0.5835316437286057	0.5724501284721553	0.9691508701210159	FALSE
FRAX486	PARD6G_0	2.75	-0.22350691133616332	-0.582886000513897	0.5724518982376547	0.9691508701210159	FALSE
GSK923295	PKIG_0	7.690526315789474	-0.4668889644953497	-0.573430511176992	0.5724527781691547	0.9691508701210159	FALSE
Selonsertib	CARD11_2	1.6411764705882352	-0.24095960910085967	-0.5746600212463427	0.5724537016098122	0.9691508701210159	FALSE
Lifirafenib (BGB-283)	CCDC136_0	8.195384615384615	0.2872874890442195	0.5775874028012346	0.5724542262359249	0.9691508701210159	FALSE
Cabazitaxel	EPS8_2	14.21	0.6386002085426906	0.5825044684740672	0.5724565957652358	0.9691508701210159	FALSE
Amcasertib	SSH1_3	2.55	0.39985874609029287	0.5740616688524384	0.5724588534602262	0.9691508701210159	FALSE
Decitabine	MPPED2_2	5.569999999999999	-0.5043620940505003	-0.5834910550429557	0.5724624183541296	0.9691508701210159	FALSE
Sirolimus	RINT1_1	2.513684210526316	-0.5882599771087963	-0.5734521088325281	0.5724685235131581	0.9691508701210159	FALSE
Pictilisib	TBC1D8_1	9.17578947368421	0.4749719710712255	0.5733425711367626	0.5724686813893244	0.9691508701210159	FALSE
Etoposide	SEMA4B_3	15.311428571428571	-0.40082904734962527	-0.5774043186503882	0.5724687386465356	0.9691508701210159	FALSE
Abexinostat	BET1_0	6.6872727272727275	0.1711330290059675	0.5817729129518093	0.5724694776802758	0.9691508701210159	FALSE
Fimepinostat (CUDC-907)	EVI2B_1	7.789090909090909	-0.13566079234851677	-0.5818777113214428	0.572470662497629	0.9691508701210159	FALSE
Taladegib	RBM39_2	1.6976470588235293	-0.7473836673148929	-0.5746607889870012	0.5724708043494279	0.9691508701210159	FALSE
Docetaxel	CREB1_0	17.223529411764705	0.23908070196594458	0.5743849018756783	0.5724742877623028	0.9691508701210159	FALSE
Omacetaxine	GIMAP4_0	4.2094736842105265	0.4974743198937267	0.5733179902431103	0.572475401848118	0.9691508701210159	FALSE
Canertinib	WDFY3_1	3.185	0.13539522258171197	0.5751295864189163	0.57247690685607	0.9691508701210159	FALSE
Cisplatin	TP53BP1_1	12.606666666666666	-0.8749077806048058	-0.5738539624871293	0.5724773604636406	0.9691508701210159	FALSE
Saracatinib	C4BPA_0	2.046666666666667	0.1654843161945598	0.5836594037589701	0.5724852720298204	0.9691508701210159	FALSE
OTS167	SHANK3_1	1.53625	0.3113315869500199	0.5749076234485053	0.5724880681078617	0.9691508701210159	FALSE
Lucitanib	IMP4_2	3.23	-0.17254445046104377	-0.574208751698566	0.5724889668505042	0.9691508701210159	FALSE
PFI-1	SIAE_1	3.8263157894736843	-0.2498132779080248	-0.5733771483527828	0.5724927629993484	0.9691508701210159	FALSE
Daporinad	PAN3_1	12.833684210526316	-0.7757981308434707	-0.5733829100763433	0.5724940305398558	0.9691508701210159	FALSE
Agerafenib (CEP-32496)	TTN_1	8.111764705882353	-0.34560163457968385	-0.5742828162915082	0.5724941728506063	0.9691508701210159	FALSE
Entospletinib	DSG2_2	2.5236363636363635	0.20396246475142063	0.5814199693804151	0.5724953018992394	0.9691508701210159	FALSE
SAR405838	HPF1_1	9.307368421052631	0.5076365249826376	0.573311397838322	0.5724985393100662	0.9691508701210159	FALSE
TIC10	ZC3H18_2	0.09052631578947364	-0.22580268393705696	-0.5733350288663248	0.5724993870191686	0.9691508701210159	FALSE
S-63845	CTSC_1	-2.0047058823529413	0.2832643817780579	0.5741559541576132	0.5725030820254138	0.9691508701210159	FALSE
dBET1	SSH3_2	-0.31571428571428567	-0.31884084562944703	-0.5763754100847247	0.5725042406222072	0.9691508701210159	FALSE
Imatinib	SLC16A3_0	0.3266666666666667	-0.09056374513531845	-0.5795637017683873	0.5725092301127361	0.9691508701210159	FALSE
Encorafenib	TPK1_0	1.931578947368421	0.5464937872261841	0.5733349564285414	0.5725095578108446	0.9691508701210159	FALSE
Miltefosine	FAM13A_0	1.885	0.19191556019888487	0.5784257026698426	0.5725102762313323	0.9691508701210159	FALSE
Pazopanib	EPS8_2	1.61	-0.3049090132210257	-0.5824215238707627	0.5725104327461005	0.9691508701210159	FALSE
Vismodegib	CSDE1_2	2.0073684210526315	-0.27984761051069607	-0.573440893543652	0.5725116748913912	0.9691508701210159	FALSE
Acalabrutinib	TEP1_2	1.6266666666666667	0.23575472632879851	0.5755674273886764	0.5725131884727334	0.9691508701210159	FALSE
Nilutamide	NOL3_0	0.9884210526315789	-0.18815530530852917	-0.5732700025127878	0.5725161448235419	0.9691508701210159	FALSE
Neratinib	RPF2_2	3.3415384615384616	-0.15167289522548982	-0.5773085604488346	0.5725166959505363	0.9691508701210159	FALSE
Lonafarnib	SCMH1_0	6.409230769230769	-0.16207434253138883	-0.5772890755133985	0.5725185650778326	0.9691508701210159	FALSE
AZD1208	IDNK_1	1.6736842105263157	-0.42921659019514136	-0.5733874499633005	0.5725215779978043	0.9691508701210159	FALSE
Cobimetinib	ZSWIM6_0	0.6745454545454544	0.23604306383782503	0.580142723065498	0.572521813667843	0.9691508701210159	FALSE
Atorvastatin	ZNF277_2	-0.2333333333333333	-0.2185672833212969	-0.5794661241882284	0.5725242801878232	0.9691508701210159	FALSE
BMS-754807	HLA_DRB1_3	6.79764705882353	0.265532158277417	0.5743251042105604	0.5725260381308934	0.9691508701210159	FALSE
Sabutoclax	ACSL3_2	8.613333333333333	-0.4627756153640972	-0.5740063057090101	0.5725293936148903	0.9691508701210159	FALSE
Uprosertib	BCAM_2	4.781818181818182	0.15736771177416667	0.5799649399616038	0.5725315812474037	0.9691508701210159	FALSE
Prednisolone	HPF1_2	14.531578947368422	0.5851139987806386	0.5732190209040458	0.5725334351512155	0.9691508701210159	FALSE
Bleomycin	ANXA1_1	5.473333333333334	-0.2163511474366346	-0.578469837001168	0.572534618560937	0.9691508701210159	FALSE
Oxaliplatin	APOA1_1	11.053333333333333	-0.2744566839069345	-0.5765870775877839	0.5725347813246442	0.9691508701210159	FALSE
AZD0156	MAP7_1	1.8127272727272727	-0.20841051853570122	-0.5791386726583889	0.5725356229324383	0.9691508701210159	FALSE
Ixabepilone	PLEK_2	2.9747368421052633	0.18325991344886225	0.5732944810304313	0.5725371096713813	0.9691508701210159	FALSE
Birabresib	NBAS_3	3.6762499999999996	0.4816765516174738	0.5752617965257042	0.5725380788375678	0.9691508701210159	FALSE
Carfilzomib	RELCH_2	1.828421052631579	0.8149853647272928	0.5732902935001871	0.5725405225154518	0.9691508701210159	FALSE
CEP-37440	HLA_G_0	0.9907692307692307	0.2366085461854322	0.5774801148627797	0.5725411868275152	0.9691508701210159	FALSE
AR-42	NKAP_1	8.557777777777778	-0.27387825750291456	-0.5736977035016105	0.5725434240486725	0.9691508701210159	FALSE
Verdinexor	ARHGEF40_2	6.051764705882353	-0.2339591807888246	-0.5741709322124987	0.5725437412410054	0.9691508701210159	FALSE
Vidofludimus	CALML4_0	3.7866666666666666	0.3406052456666156	0.5756506490680523	0.5725443901861245	0.9691508701210159	FALSE
VE-821	RTN4_2	2.903157894736842	-0.15765793617213633	-0.5732582892936533	0.5725463342232907	0.9691508701210159	FALSE
NVP-CGM097	CARD6_1	5.936923076923077	-0.4332985318168347	-0.577221240028806	0.5725494925697361	0.9691508701210159	FALSE
TGX-221	LCK_2	1.5231578947368423	0.40475903255093043	0.5733810925493693	0.572549910112829	0.9691508701210159	FALSE
BIIB021	NEO1_3	3.8221052631578947	0.2646390118775943	0.5732748833242197	0.5725501674516844	0.9691508701210159	FALSE
Volasertib	BMERB1_0	12.364285714285714	0.4941881854279586	0.5761846655254999	0.5725529613200318	0.9691508701210159	FALSE
Ibrutinib	CSRP1_1	1.9631578947368422	0.2088854106168983	0.5732331464340542	0.572554707421967	0.9691508701210159	FALSE
Simvastatin	INPP4B_2	3.352727272727273	0.27167615944439344	0.5802440993970276	0.572555876812362	0.9691508701210159	FALSE
PF-06463922	OSBPL1A_2	0.22999999999999998	-0.15989411612960955	-0.5749416869590186	0.5725562353264994	0.9691508701210159	FALSE
PTC-209	TBC1D2_1	-0.18909090909090912	0.27470877744436406	0.5802089531052647	0.5725603842546605	0.9691529327977311	FALSE
Tozasertib	DYNC2H1_3	14.174285714285714	0.48145904560442787	0.5760558482801764	0.5725612025166648	0.9691529327977311	FALSE
Selumetinib	GBP5_2	2.5578947368421052	-0.38284527866887763	-0.5732456695395941	0.5725661405452137	0.9691529327977311	FALSE
Resminostat	CASC4_1	7.033333333333333	0.27526040085185766	0.5752976151409889	0.5725674384494005	0.9691529327977311	FALSE
JQ1	NPEPL1_2	5.495	-0.45746449415775314	-0.5790178539950743	0.5725741638178081	0.9691529327977311	FALSE
AVN944	PEX11B_0	8.532307692307691	0.6054880622184756	0.5770471729421593	0.5725771307158578	0.9691529327977311	FALSE
THZ2	NR3C1_2	-1.1852631578947368	0.3954731848103387	0.5731738173935431	0.5725777589902661	0.9691529327977311	FALSE
Tivantinib	EMILIN1_1	4.158947368421052	-0.19946083441304982	-0.5732730361168482	0.5725785674071748	0.9691529327977311	FALSE
Atorvastatin	HIPK1_2	0.3153846153846154	-0.1524007703636879	-0.5778139517936752	0.5725786676155926	0.9691529327977311	FALSE
Pomalidomide	SH3RF3_2	2.7328571428571427	0.2076576650884481	0.5760963465787138	0.5725806743760719	0.9691529327977311	FALSE
Tubastatin_A	GTF3C1_3	5.486315789473684	0.5955348060681356	0.573237964806272	0.5725839163144538	0.9691529327977311	FALSE
Neflamapimod	ARHGAP23_1	2.094736842105263	-0.195204202998441	-0.5732402822640307	0.5725839343682633	0.9691529327977311	FALSE
Avadomide (CC122)	ROR1_1	2.6416666666666666	-0.20217791584559028	-0.5784757260582051	0.5725840636684503	0.9691529327977311	FALSE
Omaveloxolone	NOS1_1	4.918461538461538	0.3586816487542448	0.5777966855843081	0.5725858439683026	0.9691529327977311	FALSE
BX-912	EVI2B_1	7.087272727272727	-0.2301748934288281	-0.5817001345732955	0.57258610838916435	0.9691529327977311	FALSE
Tamoxifen	C4BPA_0	2.442222222222222	-0.12559179533056977	-0.5835009294883505	0.5725878192697328	0.9691529327977311	FALSE
Entospletinib	EPHX1_1	2.112941176470588	-0.18317801659766353	-0.5744701802951752	0.5725889528962061	0.9691529327977311	FALSE
Ruboxistaurin	ICA1L_0	0.7753846153846153	0.14500405216883236	0.5779204277595433	0.5725913219995808	0.9691529327977311	FALSE
Eribulin	PNPLA2_1	16.657894736842106	0.7403692222966302	0.5732272757590428	0.5725920519545307	0.9691529327977311	FALSE
Pictilisib	RPIA_1	9.17578947368421	0.6026285608228489	0.5731076793018244	0.5725976224545383	0.96915415828709806	FALSE
AZD-5363	NOS1_1	5.773846153846153	-0.3560049598330929	-0.5777755313900733	0.5725997377137588	0.96915415828709806	FALSE
PS-1145	NQO2_1	1.1242105263157895	0.18989936640352265	0.573207502365496	0.5726009382733446	0.96915415828709806	FALSE
Enzastaurin	LSR_2	3.52	-0.1415530120872469	-0.5764085333567615	0.5726032527860692	0.96915415828709806	FALSE
PF-4800567	DNAJB12_1	1.22875	-0.2298389527655854	-0.5756155136289822	0.5726038568836278	0.96915415828709806	FALSE
ENMD-2076	MAN2A2_2	6.406666666666666	0.36622242224557067	0.5846725832591614	0.5726056923050697	0.96915415828709806	FALSE
Imatinib	XRCC6_3	1.798888888888889	-0.4465245615190073	-0.5738388616081903	0.5726070797100102	0.96915415828709806	FALSE
MK-2206	SMIM24_0	5.06	0.2775270505552362	0.5737080519334758	0.5726097479157488	0.96915415828709806	FALSE
Ipatasertib	CTSC_2	3.3727272727272726	0.1680998085176271	0.5804718445283722	0.5726104931886523	0.96915415828709806	FALSE
NVP-LGK974	CUL7_2	2.7736842105263158	0.08932575938615442	0.5731775134702866	0.5726109855107736	0.96915415828709806	FALSE
PF-00477736	CCDC85C_1	4.416842105263158	-0.5089458287695284	-0.5730729462376152	0.5726137421417505	0.9691555608790298	FALSE
Toremifene	TTC38_2	2.3273684210526318	-0.2588802097121145	-0.5731772294360326	0.572618496812235	0.9691555608790298	FALSE
GSK-2334470	STK32C_0	5.70375	-0.27129718580136425	-0.5747590151647383	0.5726192280331821	0.9691555608790298	FALSE
Erlotinib	MACF1_2	3.086315789473684	0.4868243404802378	0.5731582885672317	0.5726215342597467	0.9691555608790298	FALSE
Tarenflurbil	SLC4A1AP_3	1.0455555555555556	0.22105920583698174	0.5738696554960778	0.5726227116853961	0.9691555608790298	FALSE
Mivebresib	BET1_0	10.063636363636363	-0.37954809731022726	-0.5815355027780921	0.5726238677289854	0.9691555608790298	FALSE
Temozolomide	BCL2L11_0	2.5814285714285714	0.1514063394491526	0.5761063692027558	0.5726245608921492	0.9691555608790298	FALSE
Sitravatinib	LRPAP1_1	6.36125	-0.27534338983465667	-0.5750520478098178	0.5726279185112453	0.9691569869984911	FALSE
Abemaciclib	PLCG1_2	1.84	-0.5844243510937468	-0.5731799932902877	0.5726292345400065	0.9691569869984911	FALSE
RO5126766	NAV2_2	1.0353846153846153	-0.21975896217265517	-0.577286149688593	0.5726338579669359	0.9691569869984911	FALSE
Methylprednisolone	ZFX_1	17.016666666666666	-1.149823299766572	-0.5735948325642333	0.5726365302683271	0.9691569869984911	FALSE
Alectinib	PTCD3_3	1.67375	0.14800280302646013	0.5756028501212038	0.5726375906821661	0.9691569869984911	FALSE
NVP-CGM097	UNC13B_1	7.4	0.5487714604655136	0.5756545254081318	0.5726392336019395	0.9691569869984911	FALSE
EPZ-5687	DSP_1	1.8854545454545455	0.14174923832581696	0.5789955203519922	0.5726444399733239	0.9691569869984911	FALSE
Vorinostat	PECAM1_2	8.325	-0.19264797805396244	-0.5746179941575891	0.5726452870908816	0.9691569869984911	FALSE
TAK-901	RFLNB_0	8.32	-0.34122702425286694	-0.5762935135888564	0.5726493025773802	0.9691569869984911	FALSE
Idarubicin	CCDC168_0	5.421818181818182	-0.23390840333315574	-0.5800342754777515	0.5726509027509505	0.9691569869984911	FALSE
FRAX486	MAP1B_1	4.82	0.2314365286624457	0.5754903225771706	0.5726510554800457	0.9691569869984911	FALSE
Oprozomib	ZAP70_2	2.763157894736842	-0.4353811625141397	-0.5731274916076798	0.572651125810971	0.9691569869984911	FALSE
MK-8745	PPM1G_2	9.911111111111111	0.28201880556509484	0.57387036032122	0.5726513579675381	0.9691569869984911	FALSE
Nilotinib	IFT81_2	6.631578947368421	-0.5458590705896966	-0.5731208540998224	0.5726559192308962	0.9691569869984911	FALSE
Entinostat	TMED8_3	5.656470588235294	-0.21823418711609088	-0.5741912002560585	0.5726576007093689	0.9691569869984911	FALSE
Ravoxertinib	CHD1L_1	5.757894736842105	0.4486335948300252	0.5731849513855082	0.5726629465195434	0.9691569869984911	FALSE
Midostaurin	PTPA_2	7.423157894736843	0.6108277182673654	0.5731190397200294	0.5726653607605812	0.9691569869984911	FALSE
Vorinostat	NBAS_1	8.976470588235294	-0.3735099405770212	-0.5749234821447158	0.5726658311590367	0.9691569869984911	FALSE
Mitoxantrone	ZYX_2	9.608421052631579	-0.47891902167228445	-0.573121055446962	0.5726671884309744	0.9691569869984911	FALSE
Litronesib	HLA_DPA1_0	15.07157894736842	-0.2759126679382831	-0.5731078592218843	0.5726675264296213	0.9691569869984911	FALSE
Cerdulatinib	TNKS2_0	-2.302857142857143	0.3839967432001686	0.5771264313196249	0.572667681026629	0.9691569869984911	FALSE
Dasatinib	NOS1_2	3.82	-0.7805959041843177	-0.581793512362499	0.5726728380043478	0.9691569869984911	FALSE
Midostaurin	TTC26_2	7.201176470588235	0.2615675833641225	0.5740075485139151	0.5726735270082226	0.9691569869984911	FALSE
Cerdulatinib	DPP7_2	-3.665263157894737	-0.603252256376893	-0.5730846620444418	0.5726759627404066	0.9691569869984911	FALSE
CC-115	PPFIBP1_2	4.508421052631578	-1.1349264119844613	-0.572967183835304	0.5726800659778764	0.9691569869984911	FALSE
E7820	ZSWIM1_0	10.047272727272727	-0.40673049799608274	-0.5789485170737977	0.5726803996205655	0.9691569869984911	FALSE
Paclitaxel	FILIP1L_2	17.373333333333335	0.35080594133105947	0.5751316920970614	0.5726852434748746	0.9691569869984911	FALSE
Floxuridine	EXOC3_2	26.85684210526316	-1.3687836658611556	-0.57321153536456	0.5726875683207491	0.9691569869984911	FALSE
Ixazomib	COX6B1_0	7.095294117647059	0.14265996572095868	0.5740744945417954	0.5726884771036379	0.9691569869984911	FALSE
Oprozomib	RAB11FIP1_2	2.8666666666666667	0.5204325639460307	0.5735494246806119	0.5726934910304403	0.9691569869984911	FALSE
Sotrastaurin	GSE1_2	4.078947368421053	-0.26977109350890005	-0.5730350346833372	0.5726953459184412	0.9691569869984911	FALSE
Sirolimus	OSBPL1A_3	2.5566666666666666	0.4778881366642927	0.5735526905650564	0.5726966857684084	0.9691569869984911	FALSE
Niraparib	CASP1_2	5.701052631578947	-0.4142759149360628	-0.5730565129371438	0.5727015586877344	0.9691569869984911	FALSE
AT9283	NIPSNAP3B_2	8.37625	0.3087939266533276	0.5746401959867738	0.5727069995678498	0.9691569869984911	FALSE
Romidepsin	TBC1D8B_2	1.1866666666666668	-0.26682829960129023	-0.5756169314709916	0.5727081231093605	0.9691569869984911	FALSE
NVP-LGK974	OPHN1_0	2.7736842105263158	-0.1011772244089075	-0.5729988692452451	0.5727084750685834	0.9691569869984911	FALSE
Temsirolimus	LRP8_3	4.3225	-0.3784189761924947	-0.5749240101810197	0.5727105741049127	0.9691569869984911	FALSE
Glasdegib	FXYD5_0	0.768421052631579	-0.14031284572576241	-0.5730736727888192	0.5727115500984308	0.9691569869984911	FALSE
Sapanisertib	UBLCP1_2	6.632631578947368	-0.7070617344319975	-0.5730116231333621	0.5727189226989466	0.9691569869984911	FALSE
Lenalidomide	SHROOM1_0	1.46	0.271065926632741	0.5817502845306076	0.5727195416798416	0.9691569869984911	FALSE
Floxuridine	EFCAB7_0	26.58923076923077	-0.5245367705330648	-0.577022373460924	0.5727257670166973	0.9691569869984911	FALSE
Sorafenib	PIP4K2C_3	1.6066666666666667	0.20854340454544473	0.5750898583931471	0.5727273494670903	0.9691569869984911	FALSE
Dexamethasone	NLRC5_2	25.156470588235294	-1.3945661816072152	-0.5740685638400114	0.5727324109426762	0.9691569869984911	FALSE
Erdafitinib	ARHGAP42_2	0.9938461538461538	0.2243416110481565	0.5773741511845719	0.5727324116426005	0.9691569869984911	FALSE
NVP-BHG712	CPQ_2	4.207777777777778	-0.19063969784166132	-0.5735234787932623	0.5727348917679118	0.9691569869984911	FALSE
EPZ-5687	DEAF1_1	1.4185714285714286	0.13407924492926923	0.5759811942200073	0.5727386783969164	0.9691569869984911	FALSE
CEP-37440	LRPAP1_1	1.1725	0.15707808587132902	0.574882234292178	0.5727402399681648	0.9691569869984911	FALSE
Silmitasertib	SPIRE1_1	3.09	-0.20931908450141237	-0.5811486395899041	0.5727404716551533	0.9691569869984911	FALSE
TGX-221	TPRG1L_2	1.5433333333333334	-0.2966650170585652	-0.5734364771695825	0.5727415645860284	0.9691569869984911	FALSE
Uprosertib	BBC3_0	4.985714285714286	-0.15708229182681743	-0.5771648128336029	0.5727417276876334	0.9691569869984911	FALSE
SAR405838	DNA2_2	9.307368421052631	-0.4411435358534339	-0.572983181041802	0.572742675801018	0.9691569869984911	FALSE
Trametinib	TBC1D7_0	-0.01368421052631552	0.8600201497919333	0.5729174624747547	0.5727431835178173	0.9691569869984911	FALSE
Mitoxantrone	ICA1L_0	9.247692307692308	0.38235318171400917	0.5776855980654977	0.572745512248687	0.9691569869984911	FALSE
APR-246	ELFN1_1	0.1635294117647059	0.1251400878612769	0.5740762154855716	0.5727455920852702	0.9691569869984911	FALSE
Vidofludimus	NCF1_3	3.778947368421053	-0.1731438241066156	-0.5729906936722134	0.5727456371722591	0.9691569869984911	FALSE
Fluorouracil	NCF1_2	2.0389473684210526	0.3088828460592355	0.5729897738160582	0.572746404062868	0.9691569869984911	FALSE
APR-246	KIAA0556_2	-0.0733333333333333	-0.12959521565110113	-0.5750929104291725	0.5727476761921902	0.9691569869984911	FALSE
Neflamapimod	ANKS3_0	1.8941176470588235	-0.1379979594076619	-0.5739451112685953	0.5727481340460978	0.9691569869984911	FALSE
Luminespib	NCKAP5_2	-0.323076923076923	0.2404410216953611	0.5773659357332052	0.572751086067933	0.9691569869984911	FALSE
WEHI-539	CECR2_2	1.56	-0.25764698985249096	-0.5806411620231948	0.5727534037899842	0.9691569869984911	FALSE
Tacedinaline	MRPS31_2	3.827058823529412	-0.3533591113906273	-0.5747215093846465	0.5727547182186621	0.9691569869984911	FALSE
Birabresib	BTF3L4_2	4.25125	0.5198972773388375	0.5748542074746822	0.572756020879192	0.9691569869984911	FALSE
Selonsertib	EPHX1_1	0.9647058823529412	-0.12400668595453841	-0.5742147101947571	0.5727582119153646	0.9691569869984911	FALSE
Buparlisib	ANKS1B_2	5.391111111111111	-0.21640418978592338	-0.5851478278162429	0.5727595438546752	0.9691569869984911	FALSE
Trifluridine	SYNE1_3	10.42470588235294	0.44939801090378123	0.5740397725331838	0.5727599566509111	0.9691569869984911	FALSE
Ganetespib	PLBD2_1	1.2066666666666668	0.28233780800611924	0.5733873521977163	0.5727639134925713	0.9691569869984911	FALSE
Vactosertib (TEW-7197)	CST7_0	1.08125	0.2243345428833143	0.5744828227663323	0.5727650257258017	0.9691569869984911	FALSE
Ixazomib	PARD3_1	7.165263157894737	-0.19752869577214463	-0.5729463429820661	0.5727669737303773	0.9691569869984911	FALSE
AT-406	NLRC5_2	1.6458823529411764	-0.34435524218592906	-0.57401623301539	0.5727671012928888	0.9691569869984911	FALSE
BIIB021	ASMTL_1	3.8221052631578947	0.49547365460767534	0.5729370633422649	0.5727682191712706	0.9691569869984911	FALSE
GSK-2334470	SNX7_0	5.412941176470588	0.1058648820806528	0.573860332936788	0.5727693496927257	0.9691569869984911	FALSE
Avadomide (CC122)	ZNF765_0	3.2222222222222223	0.36207122917720685	0.5834064259611159	0.5727712417064716	0.9691569869984911	FALSE
Raltitrexed	ITGA8_1	19.664444444444445	0.5421594266954565	0.5830350027670762	0.5727716747318224	0.9691569869984911	FALSE
Ralimetinib	SSH1_3	3.8377777777777777	-0.48699359773794854	-0.573589012330666	0.5727724849408322	0.9691569869984911	FALSE
Oxaliplatin	DNTT_1	10.414736842105263	0.2167397614667424	0.5729588534649988	0.5727727455369831	0.9691569869984911	FALSE
TIC10	ELFN1_1	0.09176470588235289	0.1762138503769817	0.5740336277555276	0.5727738219161815	0.9691569869984911	FALSE
CEP-37440	STARD4_0	1.2757894736842106	0.24832079759961762	0.5729332659262079	0.5727755236446709	0.9691569869984911	FALSE
Abexinostat	ELFN1_1	6.154117647058824	-0.19240497539294577	-0.5740298328044042	0.5727763374835719	0.9691569869984911	FALSE
Salinomycin	MERTK_2	-3.6222222222222222	-0.8404798907837149	-0.5829746039339929	0.5727768971491692	0.9691569869984911	FALSE
RGFP966	DAPK1_0	10.512727272727272	-0.24131373083244662	-0.5796494070630522	0.5727776030779026	0.9691569869984911	FALSE
Entospletinib	TRIM47_2	1.6377777777777778	-0.29816338631442457	-0.5838320710536035	0.5727839199665539	0.9691569869984911	FALSE
Serabelisib	RPIA_1	1.5389473684210526	0.2575966846430382	0.5728255440395306	0.5727852103301623	0.9691569869984911	FALSE
Sabutoclax	MAP2_1	10.5925	-0.6481733646876453	-0.5742666511309996	0.5727871878455084	0.9691569869984911	FALSE
Nilutamide	GPX1_2	1.07	-0.12660483165380743	-0.5733700673655605	0.5727890019691861	0.9691569869984911	FALSE
GDC-0084	RRAS2_3	9.8375	0.1661829221030525	0.5745124274063006	0.5727964649131623	0.9691569869984911	FALSE
TGR-1202	FTH1_1	1.19	0.18621729023018135	0.5732547299105077	0.572797730874469	0.9691569869984911	FALSE
LY-2874455	BNIP3L_1	0.79125	-0.16327887059967003	-0.5746428474841772	0.5727977369026787	0.9691569869984911	FALSE
Tamatinib	RUBCNL_1	-2.4836363636363634	0.2132111563638531	0.5800728949408466	0.5728022180149385	0.9691569869984911	FALSE
Navitoclax	PTPN6_2	19.20421052631579	1.1322482514179593	0.5728741004811612	0.5728032639634987	0.9691569869984911	FALSE
Everolimus	AKTIP_0	4.684210526315789	-0.39206586795957515	-0.5728811309962742	0.5728056613944801	0.9691569869984911	FALSE
Cytarabine	MRFAP1L1_0	19.48181818181818	-0.4639801822710479	-0.581161813509329	0.572807497487724	0.9691569869984911	FALSE
VER-155008	MRFAP1L1_0	3.8745454545454545	-0.20457548360648117	-0.5811613181495515	0.5728078197807729	0.9691569869984911	FALSE
Cobimetinib	TFG_2	0.3305263157894736	-0.20682081027530874	-0.5727688903868232	0.5728082234189531	0.9691569869984911	FALSE
TIC10	SLC16A3_0	-1.17	-0.1540674304220289	-0.579099557423416	0.5728127874615165	0.9691569869984911	FALSE
Saracatinib	RCBTB2_2	1.8694736842105264	-0.3268016272880877	-0.5727759450507072	0.5728180571074659	0.9691569869984911	FALSE
Filanesib	MRFAP1L1_0	13.6	0.42340765409677367	0.5811419902864445	0.5728203950325006	0.9691569869984911	FALSE
GSK2636771	AS3MT_1	1.3168421052631578	-0.12134299843294757	-0.5729005043704762	0.5728216210731969	0.9691569869984911	FALSE
AT-406	LRRC14B_2	1.3399999999999999	-0.2058845664399018	-0.5729250917402161	0.5728225997612091	0.9691569869984911	FALSE
Vismodegib	TIMM44_2	2.012941176470588	-0.19467134956017285	-0.5746594043594455	0.5728230582878441	0.9691569869984911	FALSE
TGR-1202	TGFBI_0	0.365	0.10285143729637045	0.5784203787984844	0.5728240757728611	0.9691569869984911	FALSE
Celecoxib	SKAP2_0	1.516923076923077	-0.12918904878727644	-0.5774740061318979	0.5728252613933679	0.9691569869984911	FALSE
PF-670462	JUND_0	3.7083333333333335	-0.2375533071653543	-0.5790650592724529	0.5728268919020828	0.9691569869984911	FALSE
Sotrastaurin	COL5A1_1	4.135294117647059	-0.19077808161602228	-0.5740655142775546	0.5728278715307112	0.9691569869984911	FALSE
AZD8055	MRPL10_2	9.927058823529412	-0.821616048137607	-0.574674254240518	0.5728291752078745	0.9691569869984911	FALSE
Cobimetinib	SRGAP3_1	-1.1261538461538463	-0.30925851783384195	-0.5771025396403541	0.5728402165396541	0.9691569869984911	FALSE
GSK-2334470	ZNF765_0	4.8933333333333335	0.5889795669045035	0.5832960697959925	0.5728426357405775	0.9691569869984911	FALSE
dBET1	WWC3_2	-1.4221052631578948	-0.8657198074159094	-0.5727306482820532	0.5728427156793781	0.9691569869984911	FALSE
AZD-6482	PER3_1	4.93875	0.25156686319847626	0.5745852804438482	0.5728444740908145	0.9691569869984911	FALSE
Ivosidenib	PRC1_3	1.0736842105263158	-0.13240713249876257	-0.5728278323825208	0.5728473721024845	0.9691569869984911	FALSE
Vorinostat	ZBTB8A_0	7.335714285714285	0.26832983891717743	0.5762013692834164	0.5728495899909515	0.9691569869984911	FALSE
Gilteritinib	TAF4B_0	0.6492307692307692	-0.1714232847406981	-0.5768491683874664	0.572849679632621	0.9691569869984911	FALSE
Merestinib	TMSB4X_1	3.43	0.5032993333044372	0.5760308839056287	0.572852677795594	0.9691569869984911	FALSE
PF-00562271	ZNF302_1	2.0831578947368423	0.23165150844391866	0.5728206808372249	0.5728527407816906	0.9691569869984911	FALSE
Crenolanib	CKM_1	0.12615384615384617	-0.2865652369246791	-0.5779789783427867	0.5728541881763352	0.9691569869984911	FALSE
Temsirolimus	RINT1_1	4.5073684210526315	-0.8749398144199719	-0.5728707984227889	0.5728548671982513	0.9691569869984911	FALSE
Everolimus	ITPRID2_2	4.684210526315789	0.5021463391747464	0.5728404993306446	0.5728610361743517	0.9691569869984911	FALSE
Belinostat	LRRC58_1	9.547368421052632	-0.47781837148139106	-0.572810814825657	0.5728633754010425	0.9691569869984911	FALSE
UNC2881	MYOM2_2	1.5833333333333333	0.24441062726169926	0.5794623560417778	0.5728642023897164	0.9691569869984911	FALSE
GDC-0084	KIF21A_1	9.388235294117647	-0.31306156245205785	-0.5736209269818096	0.5728678434970831	0.9691569869984911	FALSE
Bexarotene	TMED8_3	-0.8117647058823529	-0.25016407528560863	-0.573873267554984	0.572868356917022	0.9691569869984911	FALSE
Filgotinib	NHLRC3_2	1.9100000000000001	0.24567506534697076	0.5732070136857287	0.5728703676202007	0.9691569869984911	FALSE
GSK650394	OAT_2	2.5211111111111113	-0.2100708164213671	-0.5730119507567016	0.5728721140687683	0.9691569869984911	FALSE
Imatinib	HECW1_3	1.7975	-0.2718770509476032	-0.5745727780069532	0.5728727856854627	0.9691569869984911	FALSE
Glesatinib	CRYBG1_3	3.0316666666666667	-0.3896879489618877	-0.578037312440808	0.5728754645556087	0.9691569869984911	FALSE
Romidepsin	UQCRC2_1	2.0385714285714287	-0.32379615410409684	-0.5768054491149854	0.5728756696899395	0.9691569869984911	FALSE
PIM-447	EIF4G1_3	2.1621052631578945	-0.5252993653386562	-0.5729074040516462	0.5728786889284887	0.9691569869984911	FALSE
PIM-447	NOTCH1_1	1.92	-0.17786096718690642	-0.5747065197598398	0.5728836629011967	0.9691569869984911	FALSE
Simvastatin	ZNF614_0	2.2577777777777777	0.1712716913010023	0.5843220748529019	0.5728854888254014	0.9691569869984911	FALSE
AZD0156	IPO13_3	1.5663157894736843	0.15861356243799352	0.5727269747509104	0.5728856635289512	0.9691569869984911	FALSE
Saridegib	LY9_0	1.13375	-0.09244806891850996	-0.574274084207312	0.5728871998869647	0.9691569869984911	FALSE
Ravoxertinib	IL6ST_2	4.966666666666667	-0.1962650698739047	-0.5777726377259246	0.5728894738171915	0.9691569869984911	FALSE
Miltefosine	RILPL1_1	2.421111111111111	0.3045413013739737	0.5732204329425576	0.5728896618606576	0.9691569869984911	FALSE
Lifirafenib (BGB-283)	HSPA4L_1	7.255	-0.18387851070786643	-0.5775503709589109	0.5728925817877955	0.9691569869984911	FALSE
Doxorubicin	HEATR1_1	6.958947368421053	-0.19926053107387928	-0.572956331277361	0.5728928324865576	0.9691569869984911	FALSE
CUDC-305	CHCHD2_0	1.4778947368421052	0.16044663457519798	0.5726880108647241	0.5728963169944861	0.9691569869984911	FALSE
GDC-0084	BCAT1_3	9.6466666666666665	0.18820296519140922	0.5748638791848502	0.5729015074660573	0.9691569869984911	FALSE
Simvastatin	RINL_1	2.511578947368421	-0.30875909772780935	-0.5727262626923976	0.5729020672568137	0.9691569869984911	FALSE
VE-821	TPGS1_0	3.05875	-0.18303779084171298	-0.5743471391885884	0.572904447617274	0.9691569869984911	FALSE
ABT-751	FUOM_1	9.809473684210527	0.285107185735492	0.5725878870644165	0.572904768549999	0.9691569869984911	FALSE
Clofarabine	LTBP3_1	5.609090909090909	-0.28993036650157133	-0.5795059689286647	0.5729059587423179	0.9691569869984911	FALSE
Axitinib	SH2D2A_1	6.54235294117647	0.2205898992220581	0.573938873389757	0.57290603615775	0.9691569869984911	FALSE
Ruboxistaurin	SNRK_2	0.6021052631578947	-0.3293039203695876	-0.5727573715648024	0.5729062711731783	0.9691569869984911	FALSE
GSK-461364	ARSB_2	16.493684210526315	0.6975806563069616	0.5727703737220592	0.5729089940106938	0.9691569869984911	FALSE
Serabelisib	FOXRED2_1	1.66	-0.16951532424935867	-0.5736286052032764	0.5729091937305741	0.9691569869984911	FALSE
Pemetrexed	FRMPD1_2	18.903076923076924	-0.3159780608994939	-0.5766462783911976	0.572910086667987	0.9691569869984911	FALSE
Cabozantinib	CYGB_1	2.841111111111111	-0.41798306208875097	-0.5731998196242865	0.5729170097570468	0.9691569869984911	FALSE
Mercaptopurine	SNTB1_2	10.352631578947369	-0.2982022031535665	-0.5727247484726519	0.5729179442328319	0.9691569869984911	FALSE
GSK2636771	TNFRSF8_0	2.1399999999999997	-0.1320375367374848	-0.5808838233402367	0.5729180186187827	0.9691569869984911	FALSE
LY3023414	PDE3B_1	5.446666666666666	-0.43293199258134646	-0.5732324858580472	0.5729199085435037	0.9691569869984911	FALSE
Gemcitabine	SSH3_2	13.602857142857143	-0.5523600919248959	-0.5757427007345022	0.5729215143220691	0.9691569869984911	FALSE
Tamoxifen	PRPF6_2	2.225263157894737	-0.3048110645112251	-0.5726119105331138	0.5729234879494269	0.9691569869984911	FALSE
Ibrutinib	DEAF1_1	1.1857142857142857	-0.13621366909026045	-0.5756975038645847	0.5729258122137373	0.9691569869984911	FALSE
RGFP966	PGAM2_1	11.003157894736843	-0.2988250824892026	-0.572687919024171	0.5729259575885906	0.9691569869984911	FALSE
Tucidinostat	KDM5B_3	4.547692307692308	-0.49272738077548117	-0.5769357329365089	0.5729266556662094	0.9691569869984911	FALSE
KD025	TRAF5_2	-0.11789473684210523	-0.375008201328589	-0.5726898053649719	0.5729282204322999	0.9691569869984911	FALSE
Bortezomib	DENND5B_2	4.262105263157895	0.11767617659485448	0.5727597535662345	0.5729312333964881	0.9691569869984911	FALSE
dBET1	ASMTL_1	-1.4221052631578948	-0.7870161925264729	-0.5726910121543051	0.5729318015773625	0.9691569869984911	FALSE
Temozolomide	UNC13B_2	1.8266666666666667	0.16395058915669694	0.5751212780689309	0.5729325874542563	0.9691569869984911	FALSE
Raltitrexed	CETN2_1	18.32	-0.5734095336745708	-0.5737711186354127	0.5729343026274378	0.9691569869984911	FALSE
Finasteride	MICALL1_2	1.0694736842105264	-0.1494632766886775	-0.5727445460359053	0.572935874180921	0.9691569869984911	FALSE
AMG-232	CETN2_2	7.24235294117647	0.40531894340539737	0.5737224171109055	0.5729371121840904	0.9691569869984911	FALSE
Lucitanib	ARSA_2	3.28	0.20812397036806263	0.5726610560960207	0.5729387304932845	0.9691569869984911	FALSE
Cisplatin	PMS2_1	11.963529411764705	0.5323279170984673	0.573641661541388	0.5729390713960629	0.9691569869984911	FALSE
ML390	PAF1_1	8.557894736842105	0.7966630364113109	0.572711728242065	0.572939821809746	0.9691569869984911	FALSE
AT13148	PFAS_1	3.6589473684210527	0.46314421424090785	0.5726917954829093	0.5729404127560671	0.9691569869984911	FALSE
Lovastatin	SLMAP_3	1.475	-0.20879804397284232	-0.5788023382707176	0.5729406399247345	0.9691569869984911	FALSE
Golvatinib	AL159141.1_2	1.6975	-0.2714553573509812	-0.5742749432139961	0.5729430715507466	0.9691569869984911	FALSE
Taselisib	EIF4G1_2	4.889473684210526	-0.7475650886745355	-0.5727414740649921	0.572945222351007	0.9691569869984911	FALSE
Sitravatinib	PREB_1	5.48	-0.24865433576429027	-0.5823706564741854	0.572945273466785	0.9691569869984911	FALSE
Foretinib	DPCD_1	3.4663157894736845	-0.5393436143973295	-0.5727026373465047	0.572946081778365	0.9691569869984911	FALSE
Mitoxantrone	MSH2_2	9.608421052631579	-1.1738897754401647	-0.5727262160995791	0.572949433460243	0.9691569869984911	FALSE
Finasteride	ISG20_1	1.0694736842105264	-0.2559665802448386	-0.5726826773524275	0.5729508659950262	0.9691569869984911	FALSE
Alpelisib	AK5_1	1.7355555555555555	-0.16664264716187815	-0.5732032484046445	0.5729534424319127	0.9691569869984911	FALSE
SCH772984	USP40_1	3.1866666666666665	-0.37292696842602985	-0.5748959022481848	0.5729574660014034	0.9691569869984911	FALSE
Gemcitabine	UACA_3	12.890769230769232	0.41060626703485137	0.5768308844520179	0.5729575334961664	0.9691569869984911	FALSE
Masitinib	ABCC3_2	-0.29111111111111115	-0.27142864948339	-0.5734172871296487	0.5729577493435865	0.9691569869984911	FALSE
Oxaliplatin	SFN_2	10.32	-0.29001837051234197	-0.5783057963567549	0.5729603049123224	0.9691569869984911	FALSE
Brigatinib	OSBP2_2	1.1523076923076923	0.15692208621289597	0.5766064678114916	0.572960734518507	0.9691569869984911	FALSE
Tivantinib	BANK1_2	4.049230769230769	0.14260628602389627	0.5765260029801879	0.5729617776399303	0.9691569869984911	FALSE
Saracatinib	PLXDC2_0	2.8577777777777778	0.27924047809048463	0.5830015328603938	0.5729651430695457	0.9691569869984911	FALSE
PF-00562271	NCF1_2	2.0831578947368423	-0.3501443212902905	-0.5726588454541478	0.5729664052530417	0.9691569869984911	FALSE
Fostamatinib	CCDC85C_1	1.5494736842105263	0.39160227478020815	0.5725416462355913	0.5729670369707502	0.9691569869984911	FALSE
Bexarotene	IGF2BP3_3	-0.9888888888888888	-0.320031193503299	-0.5734634280080392	0.5729693941580486	0.9691569869984911	FALSE
PF-670462	TES_1	3.84	-0.4146659993393431	-0.5804077022302325	0.5729759121866154	0.9691569869984911	FALSE
MST-312	HLX_0	3.541176470588235	-0.2756454365966594	-0.5735207883417808	0.5729770452912789	0.9691569869984911	FALSE
ONX-0914	OCRL_2	1.6466666666666665	1.0676997844354648	0.5748519058265212	0.5729774003161863	0.9691569869984911	FALSE
BAY_87-2243	SIPA1L3_3	5.23375	-0.36225967227043143	-0.574065408267229	0.5729808133546506	0.9691569869984911	FALSE
Agerafenib (CEP-32496)	ZNF516_1	7.866666666666666	-0.5662854198875414	-0.5746982447877476	0.5729810302894693	0.9691569869984911	FALSE
Sorafenib	ZNF264_2	1.6473684210526316	-0.6459578763874237	-0.5726104508916908	0.5729826725369065	0.9691569869984911	FALSE
Entospletinib	MYO10_1	1.96	-0.3279051630420375	-0.5824950649823948	0.5729851471160048	0.9691569869984911	FALSE
Neflamapimod	CAMKMT_0	2.094736842105263	0.40861334315839887	0.5725698582721699	0.5729942966705308	0.9691569869984911	FALSE
Galiellalactone	USP40_1	2.533333333333333	0.31581728876108084	0.5748395490015683	0.5729947168743805	0.9691569869984911	FALSE
Selinexor	TTC28_2	10.457777777777778	-0.2261007675539919	-0.5730386831612996	0.5729950370732573	0.9691569869984911	FALSE
FRAX486	SIL1_2	4.7305882352941175	-0.47119523134529423	-0.5744458115251481	0.5729954044649346	0.9691569869984911	FALSE
Fingolimod	PNPLA2_1	2.0168421052631578	-0.36161590770592084	-0.5726176976245474	0.5729972716901377	0.9691569869984911	FALSE
Birinapant	SH3PXD2A_4	1.9588235294117649	-0.5317701699612405	-0.5736856439479389	0.5729981347973578	0.9691569869984911	FALSE
Imatinib	VAT1L_1	1.152857142857143	-0.17197659617146233	-0.5753966369589324	0.5729988521586745	0.9691569869984911	FALSE
Sotrastaurin	ARHGAP21_3	4.078947368421053	-0.22473930993543925	-0.5726113169349986	0.5729997108915573	0.9691569869984911	FALSE
PF-00562271	DHX58_2	1.8905882352941177	-0.4543367629743903	-0.5736414162315722	0.573001360629089	0.9691569869984911	FALSE
Triapine	FRMPD1_1	3.05	0.18144338671483332	0.5803900119784076	0.5730015130540571	0.9691569869984911	FALSE
PS-1145	HIPK1_2	0.9938461538461538	-0.1336147998043997	-0.5771653917816824	0.5730047026788649	0.9691569869984911	FALSE
Golvatinib	TANC1_1	1.5988888888888888	-0.18998052402767002	-0.5733042952234425	0.5730052308493347	0.9691569869984911	FALSE
Olaparib	PLEKHF2_2	5.8431578947368426	-0.6257965045688708	-0.572641132996318	0.5730079687303515	0.9691569869984911	FALSE
A-1331852	NR2F6_0	1.5066666666666666	-0.3392592283124915	-0.5751222418229589	0.5730082664559502	0.9691569869984911	FALSE
Foretinib	PAF1_2	3.4663157894736845	-0.32837068239733164	-0.5725929249617268	0.5730095752267931	0.9691569869984911	FALSE
Ixabepilone	PLEKHA5_2	2.9371428571428573	-0.1846449760740232	-0.5756396588644976	0.573010391214738	0.9691569869984911	FALSE
Doxorubicin	ILF3_3	7.121176470588235	-0.23539351557450197	-0.5734279565556969	0.5730118005059937	0.9691569869984911	FALSE
Tarenflurbil	ITGAL_2	0.79	-0.1496162325445711	-0.5775219620817382	0.573012018059313	0.9691569869984911	FALSE
Fimepinostat (CUDC-907)	ZNF136_0	7.42375	0.2811492338539622	0.5741892139013324	0.5730162098710008	0.9691569869984911	FALSE
AZD-1080	HOPX_0	3.0733333333333333	-0.17110298532896978	-0.5746621435334219	0.5730186009123593	0.9691569869984911	FALSE
AT9283	SAMD4A_0	8.484285714285715	-0.14847876502142987	-0.5760399548238995	0.5730202412119629	0.9691569869984911	FALSE
Valrubicin	MYO10_1	8.44	-0.49063818298804834	-0.5824402936138449	0.5730206410659209	0.9691569869984911	FALSE
Tosedostat	WDFY3_3	4.114545454545454	0.3674310041098277	0.5792468828003109	0.5730220284039456	0.9691569869984911	FALSE
SN-38	PNP_2	22.51888888888889	-0.2391766394192478	-0.5730032536813501	0.5730235499886653	0.9691569869984911	FALSE
BMS-754807	ARHGAP18_2	7.143157894736842	-0.4645607691533384	-0.5725559595210242	0.5730241074651053	0.9691569869984911	FALSE
Midostaurin	NAV2_3	8.393333333333333	0.4262378315246627	0.5780742249017087	0.5730257165942847	0.9691569869984911	FALSE
Olaparib	TDRKH_2	6.096666666666667	-0.4206221891738761	-0.5731187296956495	0.5730260184268254	0.9691569869984911	FALSE
Darapladib	SLC4A1AP_3	1.0244444444444445	0.3035794208799416	0.5732601731705202	0.5730271516742639	0.9691569869984911	FALSE
Clofarabine	NOS1_2	6.53	-0.26566818128194686	-0.5812416857713759	0.5730314896348145	0.9691569869984911	FALSE
Ribociclib	GEMIN4_2	2.1957894736842105	-0.33202708202820574	-0.5726406855614191	0.5730317190389285	0.9691569869984911	FALSE
Resminostat	IPMK_2	6.529473684210527	-0.3456482078182698	-0.5725525610114459	0.5730325980354725	0.9691569869984911	FALSE
Milciclib	HDLBP_2	5.203157894736842	-0.3690208506022866	-0.5726681820089646	0.5730374802656399	0.9691569869984911	FALSE
Bosutinib	ABHD4_1	3.2757894736842106	0.2914018931148149	0.5724879517722427	0.5730430990948056	0.9691569869984911	FALSE
AZD-6482	TCF7_0	5.001818181818182	0.18118688698194998	0.5786209493039307	0.5730491207080546	0.9691569869984911	FALSE
BMS-754807	GOLM1_1	8.541538461538462	-0.25019692462386656	-0.5776608159691009	0.5730499360943604	0.9691569869984911	FALSE
Palbociclib	GPT2_1	5.4799999999999995	-0.5255351822364115	-0.5749471391572731	0.5730504092508548	0.9691569869984911	FALSE
TGR-1202	SKAP2_0	0.8553846153846153	0.15139492596801638	0.5771216898704178	0.5730567061956119	0.9691569869984911	FALSE
AZD0156	PTMS_0	1.5663157894736843	-0.10633769244914575	-0.5725302619829996	0.5730586252527587	0.9691569869984911	FALSE
Cerdulatinib	CDKN2A_0	-2.26	-0.4662130471419116	-0.578018601960979	0.5730615655516832	0.9691569869984911	FALSE
Ixazomib	PMS2_2	7.165263157894737	0.09098027412060297	0.5724945476291627	0.5730625303057306	0.9691569869984911	FALSE
Glesatinib	APLP2_1	3.0042857142857144	0.20487585253651222	0.5765958029475136	0.5730633458331515	0.9691569869984911	FALSE
PF-03758309	PTOV1_2	4.037894736842105	-0.52447700817217	-0.5725142109648675	0.5730652699904875	0.9691569869984911	FALSE
Selonsertib	TRPC4AP_1	1.4684210526315788	0.15344410576785766	0.5725187847957686	0.5730683763604824	0.9691569869984911	FALSE
KU-60019	PTPRK_1	2.89	-0.23741049508458706	-0.5806260803969943	0.5730696320560283	0.9691569869984911	FALSE
CCT196969	PLCB4_0	2.295	-0.1575692708449443	-0.5771411338877364	0.5730727659757554	0.9691569869984911	FALSE
Quisinostat	HNRNPD_2	7.105	0.3431611675463403	0.5743411579992911	0.5730745385686334	0.9691569869984911	FALSE
Encorafenib	SLF2_1	2.0277777777777777	0.27944646606589163	0.5728001088125441	0.5730820324234946	0.9691569869984911	FALSE
ONX-0914	MFAP4_0	0.8999999999999999	-0.6470338063533665	-0.5786509302598617	0.5730825407047915	0.9691569869984911	FALSE
Ixabepilone	REXO4_0	2.9425	-0.1409368662385394	-0.5738511052120788	0.5730829700981358	0.9691569869984911	FALSE
Cobimetinib	SNX7_0	0.6317647058823529	0.08255408977500364	0.5733872134810627	0.57308315719323	0.9691569869984911	FALSE
Navitoclax	SPTBN2_1	19.20421052631579	0.4766960624172243	0.5723901620138702	0.573083934666156	0.9691569869984911	FALSE
Neflamapimod	HECW1_1	2.1588235294117646	0.14130213527934213	0.5736595197919543	0.573084079495687	0.9691569869984911	FALSE
Triciribine	FAM171A1_1	9.39625	-0.446900929562685	-0.5743405290854562	0.573084509446943	0.9691569869984911	FALSE
VER-155008	PICK1_0	2.875555555555555	0.5554401586769109	0.5833945750591728	0.5730874155780707	0.9691569869984911	FALSE
VLX1570	TPRG1L_1	0.35647058823529415	0.47253998395647195	0.5734580007421617	0.5730897304268204	0.9691569869984911	FALSE
Taladegib	SFI1_0	1.99	0.21242228645271796	0.5795228031450358	0.5730914035779092	0.9691569869984911	FALSE
I-BET151	NSF_2	5.253333333333333	-0.3468377959160344	-0.5756254875406208	0.5730932121022396	0.9691569869984911	FALSE
Mivebresib	DAPP1_2	8.193333333333333	0.43214602543767516	0.5746750026108005	0.5730932238648365	0.9691569869984911	FALSE
Abemaciclib	MACF1_2	1.84	-0.9483600439105656	-0.5724463803600652	0.5730948354889438	0.9691569869984911	FALSE
Omaveloxolone	ACSM3_1	4.526666666666666	-0.24460800267202598	-0.5746699768941804	0.5730950856678081	0.9691569869984911	FALSE
Birinapant	PLXDC2_0	-1.2666666666666666	0.2640506272367644	0.5827997420864875	0.5730957535938189	0.9691569869984911	FALSE
CPI-0610	KIAA1217_1	5.9	0.3197156904684651	0.5777691382621549	0.5730962184490087	0.9691569869984911	FALSE
VE-821	PLCG1_1	2.903157894736842	0.44523182198695965	0.5724938324860821	0.5730986834558633	0.9691569869984911	FALSE
Erdafitinib	VAT1L_1	1.4542857142857142	-0.18187021102702483	-0.5752442733026635	0.5730994271212508	0.9691569869984911	FALSE
MST-312	MRPL24_1	3.69375	0.5417644050416117	0.5749190453117106	0.5731048828448477	0.9691569869984911	FALSE
Bleomycin	ICAM1_1	5.04	-0.16533349453263338	-0.5819812610790743	0.5731065296044144	0.9691569869984911	FALSE
LY3023414	ARNT_2	5.616842105263157	0.2933750321404093	0.5724299823607539	0.5731089482658746	0.9691569869984911	FALSE
TIC10	ADAT1_2	0.09052631578947364	-0.1425991286913706	-0.572397335972861	0.5731113972948584	0.9691569869984911	FALSE
OSU-03012	GPSM1_1	5.757894736842105	-0.24127810567192223	-0.5724049657592045	0.5731130248455795	0.9691569869984911	FALSE
Alpelisib	WRNIP1_2	1.6010526315789475	0.5063757649297773	0.5724984859680639	0.5731136516195678	0.9691569869984911	FALSE
Avadomide (CC122)	FARP1_3	3.16875	0.26793290584464297	0.5742613018205486	0.5731144926975567	0.9691569869984911	FALSE
ZSTK474	REXO2_1	8.938947368421053	-0.8250914100921574	-0.5724462820668342	0.5731188774876652	0.9691569869984911	FALSE
Rigosertib	PARD3_1	13.817894736842106	-0.3107599065293471	-0.5724116151222818	0.5731225003241278	0.9691569869984911	FALSE
Glesatinib	TEP1_2	3.486666666666667	-0.3240054299791583	-0.5746446075045454	0.5731231090095812	0.9691569869984911	FALSE
AZD7762	TOR4A_2	1.01	0.35446046102863227	0.5815361523637466	0.5731238786905823	0.9691569869984911	FALSE
Bosutinib	UPF3A_2	3.2757894736842106	0.31863273035148915	0.5724111277528746	0.5731254660042155	0.9691569869984911	FALSE
AT-406	SNAPC4_4	1.551764705882353	0.1937309979665432	0.5735208568126603	0.5731269178325875	0.9691569869984911	FALSE
Clofarabine	BRD9_1	3.15	-0.4832473774650881	-0.5727970481602129	0.5731280775595056	0.9691569869984911	FALSE
Epirubicin	DDX60_4	4.593333333333333	-0.6244690784616643	-0.5747926042259258	0.5731292899301985	0.9691569869984911	FALSE
GSK269962	RESF1_1	9.033684210526316	0.37418008825173715	0.5724300873018413	0.5731315091952769	0.9691569869984911	FALSE
Ipatasertib	DHX58_2	3.3823529411764706	0.5319220600232657	0.5734451051272734	0.5731315404049053	0.9691569869984911	FALSE
8-chloro-adenosine	CENPB_0	1.24	-0.1967243408786144	-0.5747270023611916	0.5731326582010687	0.9691569869984911	FALSE
Pilocarpine	FAM49A_1	-0.7705263157894737	-0.22983462591926015	-0.5723863252165458	0.5731346757111802	0.9691569869984911	FALSE
Docetaxel	SFN_2	14.766666666666666	0.3852187779704356	0.5780392140205588	0.5731349743445118	0.9691569869984911	FALSE
AZD6738	NOL3_0	8.858947368421052	0.318819829845775	0.572337746255426	0.5731359990879502	0.9691569869984911	FALSE
Cytarabine	TRIM47_2	16.055555555555557	0.7173291487377959	0.5832864771820563	0.5731365327404404	0.9691569869984911	FALSE
Tivozanib	TENM4_2	3.7377777777777776	-0.4173788569429431	-0.5727677224414002	0.5731378716291513	0.9691569869984911	FALSE
Regorafenib	CETN2_1	5.963529411764706	0.2355513447975829	0.5734571944965812	0.5731424543841945	0.9691569869984911	FALSE
AZD0156	JUP_2	1.4694117647058824	0.11728338318847434	0.5735047987161918	0.5731445826029575	0.9691569869984911	FALSE
PTC-209	RTKN2_2	0.5141176470588235	-0.18798766954668858	-0.5733467577315714	0.573144672754554	0.9691569869984911	FALSE
APR-246	L1CAM_2	0.1177777777777778	0.3764948630076037	0.5728425301776007	0.5731453690582715	0.9691569869984911	FALSE
Olmutinib	STAP1_1	1.4976470588235293	-0.13115922439940456	-0.5733882457684677	0.5731470678289863	0.9691569869984911	FALSE
AZD7762	BNIP3L_1	2.7312499999999997	-0.2235369188792797	-0.5741128801971016	0.5731485091992019	0.9691569869984911	FALSE
Tozasertib	WDFY3_3	12.75090909090909	0.4539915761639505	0.5790523104870777	0.5731491774542972	0.9691569869984911	FALSE
AZD-5363	TPM2_1	5.453333333333333	-0.1125448287627909	-0.5729822905150187	0.5731507788578436	0.9691569869984911	FALSE
THZ2	PPFIBP2_2	-1.1852631578947368	0.7386390567530781	0.5722837147010703	0.5731521227240712	0.9691569869984911	FALSE
S-63845	SH3BP5_2	-1.65	0.43573483108018185	0.5815695855465367	0.5731534388252271	0.9691569869984911	FALSE
LY-2874455	ARHGAP29_2	1.2236363636363636	0.4128139723878268	0.5794528494012116	0.573154244740506	0.9691569869984911	FALSE
Taselisib	NCKAP5_3	4.2846153846153845	0.3350200757214673	0.5766696203857011	0.5731543163297972	0.9691569869984911	FALSE
Sabutoclax	CRYBG3_3	11.601428571428572	-0.5934464736535275	-0.5765472745586944	0.5731552361745633	0.9691569869984911	FALSE
Marimastat	GRPEL1_1	0.7333333333333333	0.6020628544221767	0.5755370559096892	0.5731556146316614	0.9691569869984911	FALSE
Milciclib	JUNB_1	6.232857142857143	-0.17775130636798533	-0.5754170403501234	0.5731577515381365	0.9691569869984911	FALSE
BMS863233	NUDT16_1	1.5157894736842106	-0.19881423293789596	-0.5723900543129119	0.573159092267014	0.9691569869984911	FALSE
GSK-690693	CD96_1	4.972307692307692	0.25240697117275207	0.5757714740190443	0.5731607648540296	0.9691569869984911	FALSE
Tubacin	HDLBP_2	8.934736842105263	-0.3036057386062727	-0.5724761098361426	0.5731651588850014	0.9691572259667731	FALSE
Vincristine	TBC1D8B_2	8.933333333333334	-0.41962913015692255	-0.5749213363563629	0.5731675010797515	0.9691572259667731	FALSE
Decitabine	SNCA_0	3.75	-0.2659537920012843	-0.5821943583229382	0.5731675909970362	0.9691572259667731	FALSE
Vistusertib	PALM_1	8.986666666666666	0.2524167681393901	0.5727894555906892	0.573168190009758	0.9691572259667731	FALSE
Bafetinib	CALD1_1	2.4499999999999997	0.22795940261775846	0.5742629635928407	0.573175105559542	0.9691604056831685	FALSE
GSK2656157	LRP1_3	2.766153846153846	-0.15016004947057046	-0.57631464281513	0.57317610539092545	0.9691604056831685	FALSE
ENMD-2076	CSRP3_0	5.350526315789473	-0.20945587988551478	-0.5723214185534296	0.5731774692881512	0.9691604056831685	FALSE
Lapatinib	JPT2_1	0.7789473684210526	-0.17751616431847536	-0.572232149405598	0.5731779781031783	0.9691604056831685	FALSE
Cabozantinib	COX6B1_0	3.2211764705882353	-0.4255249913005174	-0.5733335800254209	0.5731797912454173	0.9691604056831685	FALSE
GDC-0919	SLC27A2_1	2.525	0.17066043832977734	0.5738723395493533	0.5731825721157557	0.9691604056831685	FALSE
GDC-0919	PARPBP_0	1.8333333333333333	-0.1570673412323799	-0.5832601220127818	0.5731833321069455	0.9691604056831685	FALSE
Molibresib	SNTB2_2	5.388888888888889	-0.26474432104289336	-0.57289705208526	0.5731857522685839	0.9691604056831685	FALSE
GDC-0084	BCAR3_1	9.366666666666667	-0.3995390995114643	-0.5771058421498678	0.5731864591925517	0.9691604056831685	FALSE
Atorvastatin	CD109_2	-0.625	0.13224829917708228	0.5785183197415633	0.573190440973876	0.9691640592456767	FALSE
NMS-873	OSBPL1A_3	6.521111111111111	0.3849208268868254	0.5728050741589825	0.573193107795797	0.9691654894273342	FALSE
GSK-2334470	ZYX_2	5.312631578947369	-0.40117262179360824	-0.5723086440997993	0.5732073012532077	0.9691864089860891	FALSE
Pexidartinib	COQ8B_2	1.3211764705882352	-0.2132908509422973	-0.5740871088379632	0.5732141395728791	0.9691878613250647	FALSE
PH-797804	ALDH1A1_2	1.9777777777777779	-0.10099520137892139	-0.5726931476606818	0.5732141830145476	0.9691878613250647	FALSE
Ruboxistaurin	ESYT2_2	0.8044444444444445	0.14760048277968932	0.5727861931642472	0.5732157392165089	0.9691878613250647	FALSE
GDC-0084	AIF1L_0	9.315384615384616	0.40172747725389024	0.5762576300904603	0.5732176345928625	0.9691878613250647	FALSE
Birabresib	PSMA7_1	4.356842105263158	0.36277448920793703	0.5723864881434964	0.5732190356790904	0.9691878613250647	FALSE
Afuresertib	TENM4_1	3.1655555555555557	-0.2171760040661027	-0.5726873097467958	0.5732190863018276	0.9691878613250647	FALSE
Niraparib	CRAT_2	5.701052631578947	0.26617627138540556	0.5722733612677301	0.5732232225403716	0.9691884920536533	FALSE
Epacadostat	ADA2_3	1.478888888888889	-0.21266093424428845	-0.5726782459792544	0.5732234309624684	0.9691884920536533	FALSE
WEHI-539	HCK_2	0.9152941176470588	-0.1333831596288226	-0.5734344165619353	0.573224922390056	0.9691884920536533	FALSE
Lovastatin	SOX4_0	1.7470588235294118	-0.13857106375734318	-0.5732630899811699	0.5732300293185304	0.9691940341488501	FALSE
Cilengitide	PLEKHA7_1	1.13	0.39884619281632216	0.5791264458414866	0.5732318423061451	0.9691940341488501	FALSE
AZD-8186	OSBP2_2	5.155384615384615	0.14910263464444612	0.5761890136467511	0.5732354819671834	0.9691957272612154	FALSE
Mubritinib	WDR74_2	7.278181818181818	0.46664177262274165	0.5783998393100265	0.5732370375067517	0.9691957272612154	FALSE
Asciminib	MYO18B_1	3.6905882352941175	-0.47752587364440935	-0.5732534626521454	0.5732391842627818	0.9691957272612154	FALSE
Molibresib	ZNF770_0	4.8375	0.2037083850215655	0.5740381000945106	0.5732401278199231	0.9691957272612154	FALSE
Tipifarnib	CENPB_0	5.8533333333333335	0.29322490177766763	0.5745600178311974	0.5732430325054254	0.9691975594274517	FALSE
Idarubicin	PLEKHG3_1	7.04	-0.3697056724261853	-0.5726501456124146	0.573253620640676	0.9692100764981841	FALSE
Encorafenib	APOE_0	2.1	-0.2486252071741569	-0.573236533289803	0.5732547336228015	0.9692100764981841	FALSE
Vinblastine	TAF4B_0	5.130769230769231	0.36225538238677685	0.5762288511051764	0.5732578463397199	0.9692100764981841	FALSE
Taselisib	PSMB6_1	4.811111111111111	0.29408937800308327	0.5725827720314202	0.5732591827779072	0.9692100764981841	FALSE
AMG-925	HECW1_1	6.5988235294117645	-0.28050474392915364	-0.5733942993101537	0.5732599062139434	0.9692100764981841	FALSE
AZD0156	EPHX2_1	1.92	0.10891543522749551	0.5807891180635875	0.5732634114805393	0.9692100764981841	FALSE
Galiellalactone	LIME1_0	3.38	0.2498981247450964	0.5747963977000818	0.5732663110128506	0.9692100764981841	FALSE
Cytarabine	COL9A2_1	16.172727272727272	0.5991945196958618	0.5790219275559013	0.5732666976501958	0.9692100764981841	FALSE
Silmitasertib	CARD11_3	2.8526315789473684	-0.3447964782712944	-0.5722283994685167	0.5732668253809521	0.9692100764981841	FALSE
Tivozanib	TPM1_1	3.6178947368421053	0.36959620926682524	0.5722380035882313	0.5732706893172754	0.9692123761920928	FALSE
Selinexor	VAV2_2	10.39578947368421	0.5821367169740971	0.57220963605167	0.5732718277222504	0.9692123761920928	FALSE
Foretinib	CENPB_0	3.3466666666666667	0.31790394387845594	0.5744993683293308	0.5732831236539186	0.9692283950025197	FALSE
Icotinib	APOA1_1	2.4533333333333336	-0.12980858099278006	-0.575445712861512	0.5732871452398108	0.9692321152851564	FALSE
Sitravatinib	PKM_3	6.603529411764706	-0.4059745313530176	-0.573259391835906	0.5732925531667878	0.9692381793644315	FALSE
AZD-8186	KCTD12_1	4.4511111111111115	0.28480253760316965	0.572661831833982	0.5732982120742783	0.9692431090034378	FALSE
AZD0156	ROR1_2	1.4127272727272728	0.18587059887798776	0.5784351060563884	0.5732991112256047	0.9692431090034378	FALSE
Binimetinib	SETD6_1	1.38	0.27274464193132153	0.5785212634220198	0.5733032191209655	0.969246975109946	FALSE
Imatinib	NPLOC4_2	1.7126315789473685	-0.3290401090828	-0.5721240385723679	0.5733073039812369	0.969250802248068	FALSE
Saracatinib	CRYBG1_3	1.1633333333333333	-0.3185551254508296	-0.5773656989651601	0.5733159925612963	0.9692599704030384	FALSE
A-1331852	TNFRSF10B_0	1.4610526315789474	0.407512587738211	0.5721341674692377	0.5733163692027802	0.9692599704030384	FALSE
Selonsertib	LIME1_0	1.8266666666666667	-0.21979502087537175	-0.5747086712079942	0.5733242614991556	0.9692675234518523	FALSE
Carboplatin	MRPL4_2	8.394117647058824	-0.31024660036473745	-0.5739075181465576	0.5733244791533725	0.9692675234518523	FALSE
MST-312	ZAP70_2	3.9842105263157896	0.5074586327593602	0.5721114043755432	0.573326710057758	0.9692682161593715	FALSE
Milciclib	LACTB2_1	5.215	-0.28075467649047536	-0.574250351496095	0.5733351074809121	0.9692779750751017	FALSE
Finasteride	CTNNB1_1	1.1022222222222222	-0.1239838546252725	-0.5725756659752507	0.5733415634093536	0.9692779750751017	FALSE
Ravoxertinib	GLIPR2_0	3.75	0.13948791853853562	0.5814226157004567	0.5733415677300359	0.9692779750751017	FALSE
Ralimetinib	MICU1_1	4.25375	0.22280825432049772	0.5732986605842821	0.5733439863815906	0.9692779750751017	FALSE
Saridegib	FBLN1_1	1.1066666666666667	-0.11351357768447733	-0.5723579593407103	0.5733445029847811	0.9692779750751017	FALSE
Vinblastine	ARHGEF11_3	5.226315789473684	-0.6545299918827713	-0.5721112156161824	0.5733449067874166	0.9692779750751017	FALSE
Veliparib	UCHL5_2	-0.05894736842105264	-0.502949452169111	-0.5719458779031451	0.5733465606246937	0.9692779750751017	FALSE
Temsirolimus	KCTD1_2	6.3145454545454545	0.35551621467321937	0.5792419370906366	0.5733512312151451	0.9692779750751017	FALSE
Tivozanib	IGF2BP3_3	3.8377777777777777	0.3864167780672933	0.5728874371615993	0.5733516085447512	0.9692779750751017	FALSE
Foretinib	OCRL_2	4.113333333333333	1.1544921251886102	0.5742803890482722	0.5733552654131289	0.9692779750751017	FALSE
Vactosertib (TEW-7197)	ZSWIM6_0	0.5545454545454546	-0.18810354854695252	-0.5788637347018943	0.5733572103567678	0.9692779750751017	FALSE
AR-42	PER1_1	8.521176470588236	-0.13496928853344317	-0.5730272054087888	0.5733606130264598	0.9692779750751017	FALSE
Rociletinib	ABHD11_1	2.5870588235294116	-0.5307375531383993	-0.5729736805196715	0.5733639648418045	0.9692779750751017	FALSE
Temsirolimus	CTNNB1_1	4.615555555555556	0.36760741486674303	0.572541540214807	0.5733642317216014	0.9692779750751017	FALSE
GDC-0084	CDYL2_0	9.592857142857143	0.30199408018276097	0.5751573959357869	0.5733684324989861	0.9692779750751017	FALSE
Carboplatin	MAPK6_0	8.394117647058824	-0.1990713856550799	-0.5729631017166305	0.5733712453712287	0.9692779750751017	FALSE
Pracinostat	RGCC_0	6.55	-0.25630639403430033	-0.5802520086545784	0.5733716220019547	0.9692779750751017	FALSE
AZD7762	ITGB4_2	2.846153846153846	0.24213041419796358	0.5771440095097691	0.573371892031191	0.9692779750751017	FALSE
Finasteride	AGPAT5_1	0.6254545454545455	-0.10386364499118465	-0.5797002714746324	0.5733733482498462	0.9692779750751017	FALSE
Lovastatin	PAG1_1	1.488888888888889	-0.13618764937311092	-0.5728099028330703	0.5733734472061476	0.9692779750751017	FALSE
Mivebresib	ARL6_1	7.482352941176471	0.9460023391201544	0.5730899610758128	0.5733738096994601	0.9692779750751017	FALSE
Onalespib	WDHD1_1	1.951578947368421	-1.4991766174281314	-0.572014401987917	0.5733742400004478	0.9692779750751017	FALSE
BGB324	ACAT2_3	1.5357894736842104	0.23261102594151892	0.5720816154918738	0.573376364920933	0.9692779750751017	FALSE
Cisplatin	VPS35L_3	12.45111111111111	-0.7437261606487153	-0.5725207030973833	0.5733768190467021	0.9692779750751017	FALSE
Onalespib	P4HA2_2	2.50125	-0.22004938959184445	-0.5737264118607626	0.5733821133105037	0.9692779750751017	FALSE
UCN-01	NLRC5_2	5.8223529411764705	-0.4757564329220664	-0.5730876057419573	0.5733828720291809	0.9692779750751017	FALSE
Bentamapimod	ADAT1_2	3.208421052631579	-0.11481763491094472	-0.5719874461173043	0.573384017741887	0.9692779750751017	FALSE
SCH772984	MYOM2_1	1.95	-0.27601041771476126	-0.5818934743742106	0.5733857354139269	0.9692779750751017	FALSE
AT13148	IMPACT_1	3.7425	0.1769889293701947	0.5736047683011531	0.5733887956284771	0.9692779750751017	FALSE
Tubacin	PTPA_2	8.934736842105263	-0.4152417761006957	-0.5720307103711639	0.5733889780415435	0.9692779750751017	FALSE
GSK-J4	PRUNE2_0	-8.05	0.23618359921649332	0.5801569275117702	0.5733906833336689	0.9692779750751017	FALSE
Quisinostat	BRWD1_0	6.407272727272727	0.22459838329724371	0.577785056622604	0.5733975311860978	0.9692779750751017	FALSE
Lenvatinib	FARP1_3	1.1475	-0.18967100090274783	-0.573833020406629	0.5733979621016438	0.9692779750751017	FALSE
SGC-CBP30	KDM6A_2	4.185263157894737	0.4984086966317434	0.5720474978222704	0.573398505729831	0.9692779750751017	FALSE
Tozasertib	TGIF1_0	14.953333333333333	0.6026237547115202	0.5745309323992556	0.5733989794175685	0.9692779750751017	FALSE
NVP-LGK974	OSBPL1A_3	2.861111111111111	0.2203816077553784	0.5724911562032289	0.5734016168083763	0.9692779750751017	FALSE
PF-4800567	NANP_1	1.1494736842105262	-0.42932786105968584	-0.5719862907913253	0.5734047286934132	0.9692779750751017	FALSE
Tazemetostat	GPHN_2	1.545	-0.15200868781978724	-0.5770688163669315	0.5734064091298757	0.9692779750751017	FALSE
Molibresib	GPSM1_2	5.28421052631579	-0.24605063713895542	-0.5719653661775237	0.5734068096914443	0.9692779750751017	FALSE
AMG-925	ZFYVE16_3	6.2775	0.3460980857872628	0.5737312570407546	0.5734134839484726	0.9692779750751017	FALSE
Saridegib	ECT2_3	1.3294736842105264	-0.10791432359964051	-0.5720258995951621	0.5734151337509138	0.9692779750751017	FALSE
GSK269962	CCDC69_0	8.1466666666666665	0.3142820299754907	0.5741839054503386	0.5734152818099196	0.9692779750751017	FALSE
NVP-BHG712	MRPL20_0	4.144705882352941	0.30994457875485393	0.5737695478566476	0.5734179778037907	0.9692779750751017	FALSE
Verdinexor	NR3C1_2	5.861052631578947	-0.3491315370227686	-0.5719095155982536	0.5734185253991707	0.9692779750751017	FALSE
Omipalisib	TOR3A_2	12.14375	0.41161802292917843	0.5736731652934743	0.5734232334306	0.9692779750751017	FALSE
Crenolanib	ICAM1_1	-1.0422222222222224	-0.211702375473358	-0.5814921858147524	0.5734238169949732	0.9692779750751017	FALSE
Dactinomycin	ASMTL_1	13.387368421052631	0.6976825907914744	0.5719495752599869	0.5734248754107492	0.9692779750751017	FALSE
Merestinib	ACSL1_1	2.191764705882353	0.5317829229960157	0.5737392657032577	0.5734256045791266	0.9692779750751017	FALSE
OSU-03012	TES_1	5.81	-0.43828708109427894	-0.5797164592986876	0.5734263972525095	0.9692779750751017	FALSE
Darapladib	SDSL_1	1.3447058823529412	-0.17847111714731298	-0.5729443702914633	0.5734279207482227	0.9692779750751017	FALSE
Fingolimod	HTATIP2_3	1.6355555555555557	-0.18122958171343145	-0.5727216755795187	0.5734290094479166	0.9692779750751017	FALSE
Taladegib	TP53I3_1	1.7957894736842106	0.18272848105344527	0.5719710346518708	0.5734294890257872	0.9692779750751017	FALSE
TH588	SH3PXD2A_4	3.2082352941176473	-0.3329940180260323	-0.5730336178256509	0.573430525681276	0.9692779750751017	FALSE
8-amino-adenosine	UPF3A_2	5.069473684210527	0.19337937360385246	0.5719519832062598	0.5734308264527193	0.9692779750751017	FALSE
Olaparib	HDLBP_2	5.8431578947368426	-0.3618610604068774	-0.5720683906383994	0.5734362353575337	0.9692840394289925	FALSE
Daunorubicin	CENPJ_3	5.507058823529412	-0.5813925948399224	-0.5727774833940708	0.5734394798397863	0.9692864452145191	FALSE
Ponatinib	RBM47_3	8.65	0.2743112336413141	0.5789921121571209	0.5734455939540286	0.9692920586331616	FALSE
Ribociclib	NUDT16_1	2.1957894736842105	-0.207919326957303	-0.5719579652860596	0.5734464432154173	0.9692920586331616	FALSE
Prednisolone	LRP8_3	14.1	-0.6112225002688846	-0.5738063970657981	0.5734500781216416	0.9692951242988027	FALSE
Uprosertib	ZNF720_0	3.626315789473684	0.31183373456065994	0.5719284090545566	0.573453361618615	0.9692970959234612	FALSE
Palbociclib	VAV2_3	4.422105263157895	-0.993210381456439	-0.5719560408816098	0.5734552414530317	0.9692970959234612	FALSE
Saridegib	SRPRA_2	1.065	0.32707915268380916	0.5742709365360039	0.5734567082260474	0.9692970959234612	FALSE
Fingolimod	EPS8L2_2	1.4942857142857142	-0.16300195916861163	-0.5747763532278324	0.5734649850682478	0.9693077548009755	FALSE
Duvelisib	TBC1D7_0	2.7021052631578946	-0.7923037695905283	-0.5718274150337729	0.5734681534411796	0.9693077548009755	FALSE
Panobinostat	STAP1_1	6.7694117647058825	-0.263541517845878	-0.5729037062092319	0.5734684779645818	0.9693077548009755	FALSE
Miltefosine	GPC1_0	2.4509090909090907	0.1671777755847249	0.5791689011268857	0.5734726833244668	0.9693106173693388	FALSE
Taselisib	USP8_3	4.889473684210526	1.5985332540345705	0.5718754374760986	0.5734775720955216	0.9693106173693388	FALSE
A-1331852	EMILIN1_2	1.4610526315789474	0.3563715597421566	0.5718202254645586	0.5734798442672713	0.9693106173693388	FALSE
Epirubicin	NOS1_2	7.17	-0.44506448311626645	-0.5805503926888691	0.5734809574838529	0.9693106173693388	FALSE
Lapatinib	S100A6_0	0.7789473684210526	-0.18773839973726772	-0.5718882556804673	0.5734817149658447	0.9693106173693388	FALSE
ABT-751	FOXRED2_1	9.672941176470589	-0.2714930028627818	-0.5727645437926958	0.5734824719597779	0.9693106173693388	FALSE
Disulfiram(+CuCl2)	NLRC5_2	5.068235294117647	-0.5905905538638924	-0.5729367740243763	0.573482920256028	0.9693106173693388	FALSE
TGR-1202	TP53_1	1.3185714285714285	-0.09419071317191473	-0.5756567729082881	0.5734919520267573	0.969313399325428	FALSE
Paclitaxel	ANK2_1	16.355384615384615	-0.7105188781586907	-0.5768704728682404	0.5734922206426912	0.969313399325428	FALSE
Megestrol_acetate	SNX24_0	4.648571428571429	-0.4615593952505136	-0.5747834961006917	0.573492317156357	0.969313399325428	FALSE
KD025	COL9A2_1	0.2218181818181819	-0.2572641009321355	-0.578675136520571	0.5734932927812482	0.969313399325428	FALSE
Tubacin	NEK6_1	8.934736842105263	-0.27878896955345966	-0.5718450768356823	0.5734937627097405	0.969313399325428	FALSE
Methotrexate	ZNF384_1	1.4466666666666665	-0.2114681145981303	-0.5803611727278073	0.5734988961157217	0.969313399325428	FALSE
Galunisertib	RSF1_1	0.6764705882352942	-0.15414881051950538	-0.5727891712155614	0.5735042715106151	0.969313399325428	FALSE
Glasdegib	SPATA20_2	0.8055555555555556	-0.218545399903149	-0.5722556728222858	0.5735065699750719	0.969313399325428	FALSE
GSK2636771	PIK3R6_2	1.4633333333333334	-0.21780145900528985	-0.5772763772085193	0.5735065831287336	0.969313399325428	FALSE
Vinorelbine	LSR_2	18.19333333333333	-0.42747078144781214	-0.5750330487379989	0.5735102400628489	0.969313399325428	FALSE
Prexasertib	SLF2_1	16.81222222222222	0.32002120554341656	0.5721540423317335	0.573511352109005	0.969313399325428	FALSE
Omaveloxolone	SPG7_0	4.296666666666667	0.4445723080204957	0.5723225771553382	0.5735149879175945	0.969313399325428	FALSE
Regorafenib	ARHGEF9_2	5.629473684210526	0.34809114908033306	0.5718315051998442	0.5735150981485352	0.969313399325428	FALSE
Alisertib	PACSIN3_2	16.94842105263158	-0.5459350951895869	-0.5718297828155183	0.573516409547138	0.969313399325428	FALSE
Tipifarnib	PGPEP1_0	6.223529411764706	-0.5299514830649495	-0.5728653897205367	0.5735170474933704	0.969313399325428	FALSE
CPI-0610	SPR_2	2.1454545454545455	-0.5809244050254004	-0.5790173010511849	0.5735174246206829	0.969313399325428	FALSE
Ralimetinib	HOMER2_1	3.7178947368421054	0.37482589962697654	0.5718102066770765	0.57351955529864	0.969313399325428	FALSE
GDC-0084	SEC63_2	9.49090909090909	0.18915589375209138	0.5794534281675298	0.5735205121301232	0.969313399325428	FALSE
PF-03758309	COPRS_0	4.252222222222223	1.093297251247779	0.5723102591398816	0.5735227214072737	0.969313399325428	FALSE
TGR-1202	CRAT_2	1.0505263157894738	-0.18214214252329303	-0.5718197796351723	0.573524901695704	0.969313399325428	FALSE
Fostamatinib	DSG2_2	2.269090909090909	0.19283526245071214	0.5798290267586658	0.5735312034896187	0.969313399325428	FALSE
Galiellalactone	KCNJ2_0	3.97	0.12036171386940969	0.5796746781008221	0.5735345969059149	0.969313399325428	FALSE
Fludarabine	CHD2_2	5.45	-0.2800967237880517	-0.581880339920722	0.5735363611735109	0.969313399325428	FALSE
Omaveloxolone	PPP1R13B_1	3.555	0.32794499147748507	0.5775928870636038	0.5735368793257956	0.969313399325428	FALSE
JQ1	CETN2_2	4.725882352941176	0.3200321271206185	0.5728150262956616	0.5735389475347725	0.969313399325428	FALSE
Avadomide (CC122)	SLC9A7_0	1.84375	0.09614989532684447	0.5734173036054179	0.5735397334956649	0.969313399325428	FALSE
Triciribine	GCHFR_2	9.54	-0.35463666176317965	-0.5761613416247227	0.5735400936998961	0.969313399325428	FALSE
Methylprednisolone	SND1_3	17.483333333333334	-0.7129531319317546	-0.572371970032404	0.5735412248110283	0.969313399325428	FALSE
VE-821	MAP1A_1	3.0677777777777777	-0.27036907933244225	-0.5722795944851741	0.5735445754367565	0.969313399325428	FALSE
SN-38	MSANTD4_0	22.369473684210526	0.17702173922220873	0.5717771499083925	0.5735446296583775	0.969313399325428	FALSE
Dactolisib	ROR1_2	8.287272727272727	-0.42331316233089017	-0.5780557934599699	0.573547312439687	0.969313399325428	FALSE
Vactosertib (TEW-7197)	PLEKHA8_0	0.76	-0.2233594719537325	-0.5737712986569109	0.5735478049775704	0.969313399325428	FALSE
Romidepsin	BBS7_0	1.46	0.29938131946823293	0.5768605425713156	0.5735479321521981	0.969313399325428	FALSE
Daunorubicin	CD248_1	6.286666666666666	0.3069373755461654	0.5742059393610179	0.5735503320854454	0.969313399325428	FALSE
Fimepinostat (CUDC-907)	CCDC9B_0	7.318461538461539	-0.24128300553909737	-0.5761534129493117	0.5735537834284217	0.969313399325428	FALSE
Radotinib	HSPA4L_1	7.133333333333334	-0.36654037462104494	-0.5765402294420379	0.5735560316619808	0.969313399325428	FALSE
Epacadostat	CHID1_2	1.4047058823529412	0.18037271341378433	0.5726316162224976	0.5735562640945105	0.969313399325428	FALSE
Fimepinostat (CUDC-907)	FRS2_0	8.25	-0.24585367331185856	-0.5797785405684998	0.5735567415400069	0.969313399325428	FALSE
Methotrexate	WDFY3_4	3.368235294117647	-0.260281667113829	-0.5729229159704721	0.5735568723404227	0.969313399325428	FALSE
PF-04708671	CD109_2	4.851666666666667	-0.12704446483435078	-0.5779554310639854	0.5735588269465219	0.969313399325428	FALSE
SB743921	DNMT3A_2	3.4757894736842103	0.3011631085630621	0.5717594891772263	0.5735604676383991	0.969313399325428	FALSE
Erastin	DENND5A_1	11.813684210526315	-0.5710144645843427	-0.5717593137993068	0.5735610587071591	0.969313399325428	FALSE
WEHI-539	FDPS_0	0.9642105263157895	-0.3166893956360361	-0.5717235106927563	0.5735643593097679	0.9693158994096489	FALSE
Ribociclib	NAXD_2	2.1741176470588233	0.26680201979605117	0.5727771265598599	0.5735689859332613	0.9693183296194351	FALSE
Masitinib	ABHD4_1	-0.5063157894736843	-0.2032585954689381	-0.5716966548468478	0.5735694398355743	0.9693183296194351	FALSE
ML390	MRPL44_1	9.51875	-0.5772554127926058	-0.5741627001481985	0.5735817373519989	0.9693301128552081	FALSE
PS-1145	ZNF516_1	1.3733333333333333	0.3443213979345821	0.5737900057075377	0.5735818175807519	0.9693301128552081	FALSE
Glasdegib	MYEF2_1	1	-0.2504599199645959	-0.5763351000000675	0.5735821060596724	0.9693301128552081	FALSE
Lifirafenib (BGB-283)	PRC1_3	7.616842105263158	-0.20174746651905415	-0.5717206255065287	0.5735836973942214	0.9693301128552081	FALSE
AZD0156	PPP1R14C_0	1.19	0.15315657201694655	0.5779150895563007	0.573587325011922	0.9693330157057936	FALSE
Pacritinib	ANXA11_1	-2.7210526315789476	0.38623757584269974	0.5717671924577807	0.5735890576793226	0.9693330157057936	FALSE
Panobinostat	MCAM_1	7.1899999999999995	0.2362185795693101	0.5766707610872431	0.5735922451875186	0.9693349179507181	FALSE
GSK650394	TTC14_2	2.06	0.46278832810860726	0.5742215041305109	0.5735940864081054	0.9693349179507181	FALSE
Tubacin	SLMAP_3	8.023333333333333	-0.35576855070881663	-0.5778001358202527	0.573596639443158	0.9693349179507181	FALSE
SCH772984	PCBD1_0	2.7757894736842106	0.2204858576737549	0.5715299068112597	0.5735978331595111	0.9693349179507181	FALSE
BCI	TSC22D1_1	1.6536842105263159	-0.23708252991148815	-0.5716996696238695	0.5735992897620497	0.9693349179507181	FALSE
BI-2536	FAIM_1	13.161052631578947	-0.6237188966428958	-0.5715724150359461	0.5736094036513756	0.9693488419479923	FALSE
Tacrolimus	IGF2BP3_1	9.727368421052631	0.4888836900762105	0.5717135127096352	0.5736154591984819	0.9693488419479923	FALSE
Neflamapimod	AK1_0	2.025	0.21113745570240003	0.573125840327493	0.5736162582454989	0.9693488419479923	FALSE
AZD-6482	AHNAK2_3	6.0430769230769235	0.45332794702322	0.5770143161624871	0.5736177722792011	0.9693488419479923	FALSE
Darapladib	GBP5_2	1.1642105263157896	0.25038221750086737	0.5716635820255135	0.5736181745218996	0.9693488419479923	FALSE
Tipifarnib	UBXN8_0	6.193333333333333	0.2773720621908989	0.5738444903394034	0.5736207095713868	0.9693488419479923	FALSE
KU-60019	SIL1_2	1.684705882352941	0.29587044359104114	0.5735005940469295	0.5736210435244352	0.9693488419479923	FALSE
Buparlisib	L1CAM_2	4.663333333333333	-0.5663697072887262	-0.5721243791831916	0.5736224553309386	0.9693488419479923	FALSE
Sorafenib	TGIF1_0	1.5866666666666667	-0.3361958491082697	-0.5741905356109052	0.5736239210774414	0.9693488419479923	FALSE
AZD7762	ATAD1_2	2.7444444444444445	-0.5174320524672714	-0.5722113511116765	0.5736268910693914	0.9693504157215386	FALSE
Cobimetinib	WDR74_2	-0.7345454545454546	-0.23455370601576706	-0.5777995681834562	0.5736299584159834	0.9693504157215386	FALSE
VLX1570	ZFYVE19_1	0.4378947368421053	0.1731508451301292	0.5715997875478545	0.5736303163381316	0.9693504157215386	FALSE
Ravoxertinib	SPTBN2_1	5.757894736842105	-0.2975142683185114	-0.571559325598516	0.5736366545495403	0.9693526802790893	FALSE
SGI-1776	POLR1C_1	0.33052631578947367	-0.3263143176571573	-0.5716110411750756	0.5736372566779875	0.9693526802790893	FALSE
Vismodegib	ESPL1_2	2.1423529411764703	-0.42772725037799697	-0.5728638064687248	0.5736384910354182	0.9693526802790893	FALSE
BMS-754807	MRPL21_0	6.768235294117647	-0.5180406094639871	-0.5734429959455846	0.5736428939085298	0.9693526802790893	FALSE
Fimepinostat (CUDC-907)	TRAF5_1	7.437894736842106	-0.27862925594792287	-0.5716381148036919	0.5736483423490729	0.9693526802790893	FALSE
Silmitasertib	MYO1B_1	2.8526315789473684	-0.2561068525139803	-0.5716761917837342	0.5736495533847887	0.9693526802790893	FALSE
Sonidegib	CYTH4_2	1.6400000000000001	0.4216143979503815	0.5803975249580787	0.5736495578450503	0.9693526802790893	FALSE
Litronesib	LGALS3BP_1	15.07157894736842	-0.4664684149663254	-0.5716201181877761	0.5736497022435633	0.9693526802790893	FALSE
8-amino-adenosine	COL9A2_1	5.734545454545454	0.15549524065129813	0.5784356961077107	0.5736497724070981	0.9693526802790893	FALSE
Ridaforolimus	CCDC69_0	2.9466666666666668	-0.35880738464146766	-0.5738292164322673	0.57364986967657	0.9693526802790893	FALSE
Nilotinib	LRP1_1	4.058333333333334	-0.21752612815791503	-0.5771064731936635	0.573654149458403	0.9693568345631535	FALSE
NVP-BHG712	BCAT1_1	4.143157894736842	0.16243753742322561	0.571523088456665	0.5736581148766897	0.9693568664337876	FALSE
PF-00562271	NCKAP5_2	2.4046153846153846	0.16962157560640023	0.5759851893381969	0.5736588720307162	0.9693568664337876	FALSE
Sitravatinib	ENPP4_2	6.655	0.3981393200225177	0.577197062667595	0.5736596323165637	0.9693568664337876	FALSE
Idasanutlin	LSR_2	14.193333333333333	-0.5959975153580896	-0.5748033759247613	0.5736617580041818	0.9693571616659209	FALSE
Selonsertib	SSH1_3	1.55	0.4210588660624882	0.5722470108294961	0.5736634496992872	0.9693571616659209	FALSE
Cerdulatinib	PIP4K2C_2	-3.144615384615385	-0.3828451139165849	-0.5756191813293471	0.5736685011653486	0.9693578142197845	FALSE
GSK2656157	PLEKHG3_2	2.9258823529411764	-0.28047778911979016	-0.5724607484791379	0.5736711994764605	0.9693578142197845	FALSE
MST-312	PLEKHA5_1	3.541176470588235	-0.35041381488728773	-0.5724225498872789	0.5736712439262626	0.9693578142197845	FALSE
LY-2874455	DDHD1_1	0.8705263157894737	-0.3094821725442836	-0.571571275194079	0.5736726502321665	0.9693578142197845	FALSE
AVN944	KDM6A_2	9.503157894736843	-0.89484429762575	-0.5716324497187933	0.573674568669141	0.9693578142197845	FALSE
Nilotinib	MAP2_2	7.1	-0.43487630966793095	-0.5725133668517098	0.5736790571032326	0.9693578142197845	FALSE
OTS167	ZNF614_0	1.6355555555555554	-0.3708925367707283	-0.5830918255578977	0.5736795047275995	0.9693578142197845	FALSE
Vismodegib	TGFB1_2	1.648235294117647	0.1862011989581356	0.572554282664469	0.5736813488592014	0.9693578142197845	FALSE
GDC-0919	HLA_DQB1_1	2.2823529411764705	-0.1368569182543446	-0.572710300890499	0.5736833196103297	0.9693578142197845	FALSE
Milciclib	UBLCP1_2	5.203157894736842	-0.599869668149779	-0.5715610990272858	0.573683575524912	0.9693578142197845	FALSE
Ixazomib	RESF1_1	7.165263157894737	-0.1537029341842757	-0.5715984073921934	0.5736846527104948	0.9693578142197845	FALSE
Birabresib	GLIPR2_0	4.83	-0.3676989022607318	-0.5808914421528789	0.5736864235675438	0.9693578142197845	FALSE
FRAX486	TOR3A_2	5.1537500000000005	-0.26723439107241914	-0.5732732731829142	0.5736880679744933	0.9693578142197845	FALSE
Cabazitaxel	OSBPL1A_2	14.72375	0.414186471487611	0.5732302592898901	0.573689334559115	0.9693578142197845	FALSE
Dactolisib	SNRK_2	8.586315789473684	0.6601792384327834	0.5715767181390178	0.573691461514637	0.9693583306236704	FALSE
Veliparib	WDR76_1	-0.05894736842105264	0.3775298199372088	0.571563183204666	0.573697310460273	0.9693651359982485	FALSE
PF-670462	KCTD1_2	2.909090909090909	0.20006189296516683	0.5787089362727049	0.5736992279824227	0.9693652985012569	FALSE
Ixazomib	FAM171A1_2	7.389411764705883	-0.1523466385480392	-0.5727673476701967	0.5737080686006384	0.9693748699266632	FALSE
A-419259	ARHGAP23_1	6.341052631578947	-0.4693411343247054	-0.571549052683787	0.5737085353694306	0.9693748699266632	FALSE
AZD0156	YJU2_0	1.5663157894736843	0.33334944238993286	0.571514061684802	0.5737106738610387	0.9693754057602565	FALSE
Binimetinib	THAP3_0	1.72	-0.33630418114892124	-0.5736217208303013	0.5737158816362025	0.9693769067566079	FALSE
PF-00562271	LRPAP1_1	1.83875	-0.13672531596907145	-0.5734065238846908	0.5737168128337593	0.9693769067566079	FALSE
Pracinostat	MTCH1_0	6.61125	0.2613145638175943	0.5734185194981348	0.5737170263142538	0.9693769067566079	FALSE
LY-2584702	CENPB_0	2.18	-0.2237301030290069	-0.5738279440122747	0.5737270523440308	0.9693876036988524	FALSE
Celecoxib	UNC13B_2	1.4466666666666668	-0.14285533682784723	-0.5739145584978489	0.5737301244130941	0.9693876036988524	FALSE
Floxuridine	ITGB4_2	26.82769230769231	-0.5022135809275475	-0.5765981288908172	0.5737302264567672	0.9693876036988524	FALSE
Belinostat	KIAA1549_0	9.944444444444445	0.2976662552904691	0.5823679280637327	0.5737310982001744	0.9693876036988524	FALSE
EPZ-5687	CETN2_2	1.4694117647058824	0.1718287109214051	0.5725233638335467	0.5737324641548058	0.9693876036988524	FALSE
AZD-8186	MRPL1_2	4.44	-0.31298903896678487	-0.5732768617716016	0.5737370404294921	0.9693922583811517	FALSE
Topotecan	DSG2_2	18.025454545454547	0.18630196716381908	0.579508521204199	0.5737400149080403	0.9693927891118282	FALSE
Neflamapimod	ZFX_1	2.2111111111111112	0.23813693808536313	0.5719306127425037	0.5737419629646439	0.9693927891118282	FALSE
Disulfiram(+CuCl2)	BASP1_2	3.0728571428571425	0.19434711643115796	0.5757281746688958	0.5737444585120045	0.9693927891118282	FALSE
I-BET151	NOM1_3	6.323636363636363	-0.42831780912500383	-0.5783156467389287	0.5737449199083744	0.9693927891118282	FALSE
Methotrexate	ZNF667_2	5.252727272727273	0.5240281844778415	0.5786498229684651	0.5737481052923619	0.9693927891118282	FALSE
Volasertib	FUCA2_2	11.830769230769231	0.3327638578021485	0.5764894751308055	0.5737495823779057	0.9693927891118282	FALSE
Olaparib	NEK6_1	5.8431578947368426	-0.3311687144046372	-0.5714597676002322	0.5737501043436062	0.9693927891118282	FALSE
Oxaliplatin	ARL6_1	10.331764705882353	0.5795451103801891	0.5725175822169799	0.5737535300608723	0.9693954997146647	FALSE
BIIB021	STXBP1_2	3.8221052631578947	-0.22096057731895327	-0.5714664824266227	0.5737572184892505	0.9693965795826232	FALSE
Bryostatin_1	CD96_1	2.78	-0.6502749877087223	-0.5748639965379433	0.573759045163375	0.9693965795826232	FALSE
TGX-221	NUDT16_1	1.5231578947368423	-0.24875183332863407	-0.5714846263354597	0.5737613105832955	0.9693965795826232	FALSE
Ponatinib	SPTBN2_3	10.284705882352942	-0.7871200078962509	-0.5726107143242558	0.573761454827896	0.9693965795826232	FALSE
MK-8745	OAF_0	9.825	0.29531395889662204	0.5776304723075036	0.5737698518141398	0.9694009694974842	FALSE
Birinapant	SCARF1_1	1.5666666666666667	-0.39257647222080544	-0.5719007128556529	0.5737739380887277	0.9694009694974842	FALSE
SAR405838	TFAP4_2	8.212941176470588	-0.2920427502329564	-0.5724893183439003	0.5737747068468393	0.9694009694974842	FALSE
PF-04708671	LDHC_0	4.67578947368421	0.10456149216243599	0.5714704875394132	0.5737767422628808	0.9694009694974842	FALSE
Merestinib	DOCK8_1	2.9063157894736844	-0.5495647445412912	-0.5713973492028873	0.5737798494034987	0.9694009694974842	FALSE
Simvastatin	CD40_0	2.0163636363636366	-0.14393164172273681	-0.5792861288790281	0.5737812913143361	0.9694009694974842	FALSE
Ivosidenib	NDUFB6_0	0.4818181818181818	0.090984982906594	0.5791213534613155	0.5737833001531525	0.9694009694974842	FALSE
PIM-447	RAVER2_2	2.1621052631578945	0.517101321097463	0.5714586562972105	0.5737869654525073	0.9694009694974842	FALSE
Celecoxib	MRPL24_1	1.3525	-0.26035931055293265	-0.5738852747282912	0.5737880824387218	0.9694009694974842	FALSE
AT-406	MYOM2_2	0.4233333333333333	0.2790814095898329	0.5780472887904221	0.5737891905792094	0.9694009694974842	FALSE
Tivantinib	RILPL1_1	4.346666666666667	0.2720593056311601	0.5718640575262582	0.5737907187194601	0.9694009694974842	FALSE
Litronesib	LYN_1	15.07157894736842	-0.47081395155077654	-0.5715178939758425	0.5737925103165062	0.9694009694974842	FALSE
NMS-873	PTTG1IP_0	6.604444444444445	-0.4569782555101361	-0.5719399906813629	0.5737972865722158	0.9694009694974842	FALSE
Topotecan	MX1_2	18.251428571428573	-0.41086521195805026	-0.5746344244534536	0.5738014200148736	0.9694009694974842	FALSE
Bexarotene	ABCA13_0	-0.7733333333333333	0.182365009109506	0.5736561647219346	0.5738017223039733	0.9694009694974842	FALSE
Golvatinib	OSBPL1A_1	1.4544444444444444	0.18494210297034058	0.5719009341384438	0.573802897662486	0.9694009694974842	FALSE
SB743921	TPRG1L_1	3.601176470588235	0.5577814764374677	0.5723828827341925	0.573803008969312	0.9694009694974842	FALSE
Daunorubicin	ZNF302_1	6.4126315789473685	0.36121879811920743	0.5713851903702386	0.5738074790838894	0.9694009694974842	FALSE
Atorvastatin	PPP1R11_0	-0.11578947368421054	0.29056819981512894	0.5714011287504349	0.5738078428909336	0.9694009694974842	FALSE
Floxuridine	TNFRSF1B_0	25.91090909090909	0.5685684926486586	0.5775106105100684	0.5738092470784708	0.9694009694974842	FALSE
Alpelisib	CPPED1_0	1.6010526315789475	-0.33203671718138306	-0.5713667294213569	0.5738101044326716	0.9694009694974842	FALSE
ENMD-2076	CCDC154_0	5.228888888888889	-0.361480370402384	-0.5810774428313161	0.5738114783595153	0.9694009694974842	FALSE
Tirabrutinib	ASPH_1	2.6588235294117646	-0.2626377182695019	-0.5722435512296264	0.57381188277867	0.9694009694974842	FALSE
Ivosidenib	PLEKHA5_3	0.39	0.10792431405448007	0.5804578860699555	0.573812602450182	0.9694009694974842	FALSE
Dexamethasone	PURB_1	23.17473684210526	0.87763476708276	0.5713325200522026	0.5738161227435166	0.9694009694974842	FALSE
Lapatinib	FAM184A_0	1.0333333333333332	0.3620324003779474	0.5762864276964791	0.5738175333636322	0.9694009694974842	FALSE
Sirolimus	PLEKHA5_2	3.1042857142857145	-0.3588377885621348	-0.5744145372483606	0.5738188111612854	0.9694009694974842	FALSE
PD0325901	GCHFR_2	1.916923076923077	0.21071226958439895	0.5757344130811957	0.5738209079476213	0.9694009694974842	FALSE
Belinostat	CTNND1_2	9.547368421052632	-0.22203080992097035	-0.571318830421817	0.573821113756048	0.9694009694974842	FALSE
Filgotinib	WDR74_2	2.523636363636364	0.26014608788237714	0.5775003584444259	0.5738258663954445	0.9694009694974842	FALSE
Palbociclib	GC_2	3.6466666666666665	-0.20376041779093046	-0.5735885431266139	0.5738272214979484	0.9694009694974842	FALSE
Palbociclib	IGF2BP3_3	4.463333333333333	0.42121619646186254	0.572170579934293	0.5738274808755834	0.9694009694974842	FALSE
Filgotinib	FDPS_0	1.823157894736842	-0.38986665861522285	-0.5713247607740037	0.5738296712273785	0.9694009694974842	FALSE
Selinexor	ARL6_1	10.356470588235295	0.6131306253679248	0.5724004853650717	0.5738312288532674	0.9694009694974842	FALSE
Tubastatin_A	WHAMM_2	5.486315789473684	-0.5279219349932527	-0.5713292626082417	0.5738320472498477	0.9694009694974842	FALSE
AT13148	TENM4_1	3.93	0.17848394247592259	0.5717644616839115	0.573832306269251	0.9694009694974842	FALSE
Ruboxistaurin	MOCS2_1	0.6021052631578947	0.13694038977039602	0.571325671421978	0.5738334918764367	0.9694009694974842	FALSE
A-419259	BAG3_1	6.341052631578947	-0.28916211969830696	-0.5712897119386661	0.5738357456121495	0.9694009694974842	FALSE
Crenolanib	GSTM4_1	0.2326315789473684	0.4315537748447857	0.5713124486586337	0.5738382131929349	0.9694009694974842	FALSE
Tamoxifen	CCDC69_0	1.96	-0.14615773241199323	-0.5735423235636541	0.5738396541240043	0.9694009694974842	FALSE
8-chloro-adenosine	ELFN2_1	1.0941176470588234	-0.1915719512706024	-0.5724464541434848	0.5738405683865939	0.9694009694974842	FALSE
Nintedanib	PARPBP_0	-0.026666666666666738	0.24690157196540946	0.5822404315586662	0.5738426213966408	0.9694009694974842	FALSE
Selinexor	UTP18_2	8.726153846153846	-0.25071252600819577	-0.575507870146673	0.5738431143624356	0.9694009694974842	FALSE
Vidofludimus	IRX1_0	4.230769230769231	-0.16571367086028874	-0.5755526941546224	0.5738472879051237	0.9694009694974842	FALSE
GDC-0919	PPM1E_2	1.7846153846153847	0.18642492246469136	0.5748016090858977	0.5738489668813647	0.9694009694974842	FALSE
Cobimetinib	TNKS2_0	-0.1871428571428572	-0.17299383008872807	-0.5753276619675389	0.5738514861622999	0.9694009694974842	FALSE
Copanlisib	ARHGAP29_2	5.125454545454545	0.7895776350042367	0.578381055352633	0.5738541714425671	0.9694009694974842	FALSE
Dasatinib	CCDC85C_1	2.4894736842105263	-0.8363682429706398	-0.5712064273152094	0.5738553972495306	0.9694009694974842	FALSE
Ralimetinib	LONP2_2	4.248235294117647	-0.13019762565346576	-0.5722835826484183	0.5738588050992421	0.9694009694974842	FALSE
Marimastat	ACSL4_2	1.351578947368421	-0.3508818054430898	-0.5711250073657109	0.5738637338242087	0.9694009694974842	FALSE
Erastin	CALD1_2	14.304285714285715	0.2936690059807208	0.5747707237981561	0.5738640106759135	0.9694009694974842	FALSE
AZD-6482	HADHA_2	5.56375	-0.7399221717378344	-0.5736920873350176	0.5738647041778727	0.9694009694974842	FALSE
Prexasertib	TCHH_0	16.194545454545455	-0.2698588988113655	-0.5775022305251688	0.5738655344080894	0.9694009694974842	FALSE
Atorvastatin	GBP5_2	-0.11578947368421054	-0.2206736984448797	-0.5712913293407099	0.5738658525708082	0.9694009694974842	FALSE
APR-246	ABCA13_0	-0.04666666666666664	-0.1110607968742333	-0.5735561827193756	0.5738678576878257	0.9694009694974842	FALSE
Disulfiram(+CuCl2)	JMY_1	4.543157894736842	0.39252713420745655	0.5713298763286387	0.5738738041304584	0.9694009694974842	FALSE
Alisertib	PKIA_0	18.173333333333332	0.2633514203639294	0.5737561673007494	0.573874058724333	0.9694009694974842	FALSE
Lapatinib	CCDC85C_1	0.7789473684210526	-0.302720181254753	-0.5711777945146607	0.5738744551498737	0.9694009694974842	FALSE
Vinblastine	ANO1_0	2.5	-0.4105325169147114	-0.5767335264539026	0.5738758359470625	0.9694009694974842	FALSE
Copanlisib	THBS1_3	5.45	-0.28893364405224675	-0.5784688544807078	0.5738784958035769	0.9694009694974842	FALSE
Erlotinib	RGS3_2	3.07875	0.2364481807102727	0.5729236103953811	0.5738796581109544	0.9694009694974842	FALSE
Canertinib	MTCL1_3	3.0757894736842104	-0.20766034068853859	-0.5712096044688161	0.5738821743325527	0.9694009694974842	FALSE
GSK923295	ANKRD34A_0	5.9688888888888885	0.6743376329092741	0.5800738346754123	0.5738827542088647	0.9694009694974842	FALSE
Triapine	ADPRHL1_1	2.88625	-0.1222073595588576	-0.5730727284485632	0.5738828046100422	0.9694009694974842	FALSE
Tazemetostat	ITPKA_1	1.48	-0.4014299447030394	-0.5734368819664801	0.5738847884392644	0.9694009694974842	FALSE
NVP-LGK974	E2F6_0	2.96	0.18443822411609975	0.5735185770993241	0.5738861235614285	0.9694009694974842	FALSE
Nilutamide	ANO1_0	1.7116666666666667	0.17859501782994702	0.5767149168307291	0.5738880442916288	0.9694009694974842	FALSE
Masitinib	WDHD1_1	-0.5063157894736843	-1.2559344090299722	-0.5712392884199182	0.5738899323778179	0.9694009694974842	FALSE
Selonsertib	CTR9_2	1.4684210526315788	-0.2967935882560374	-0.5712687519298555	0.5738925333027085	0.9694009694974842	FALSE
Sotrastaurin	SNRK_2	4.078947368421053	0.337834854978117	0.5712723722160133	0.5738939546185233	0.9694009694974842	FALSE
AMG-925	SPATS2L_1	7.8015384615384615	-0.23567987070538066	-0.5761733728250608	0.573900294174398	0.9694009694974842	FALSE
NMS-873	FBLN1_1	5.976666666666667	-0.161930390180637	-0.5715202007822549	0.5739014346193207	0.9694009694974842	FALSE
Serabelisib	SELL_0	1.71	0.11082903014853077	0.5717337572562885	0.5739028858903588	0.9694009694974842	FALSE
Midostaurin	NAXD_1	7.187777777777778	-0.3532382290046837	-0.5715769711027163	0.5739042993827661	0.9694009694974842	FALSE
Olaparib	EIF3E_3	5.8431578947368426	-0.46486447952079013	-0.5713531406554032	0.5739083955286288	0.9694009694974842	FALSE
Serabelisib	ANO1_0	1.035	-0.16321131386622387	-0.5766827902362884	0.5739091204065855	0.9694009694974842	FALSE
Asciminib	RGS3_2	1.8699999999999999	0.3806022141439643	0.5728765491285952	0.573910839563567	0.9694009694974842	FALSE
Abexinostat	RPL6_2	6.37	-0.38661285111422583	-0.5805233491318458	0.5739140653145083	0.9694009694974842	FALSE
Vismodegib	DPYSL3_1	1.4292307692307693	-0.12942754533628392	-0.5753322526300174	0.5739179735106293	0.9694009694974842	FALSE
Omaveloxolone	CEP89_0	3.957777777777778	0.1612733372224653	0.5717341553841466	0.5739189330999224	0.9694009694974842	FALSE
Idasanutlin	SPART_2	11.223636363636365	1.4186734799167224	0.5775930778878154	0.5739205153439255	0.9694009694974842	FALSE
Cladribine	CSRP3_0	3.3810526315789473	0.32036273777611873	0.5712036528400111	0.5739210559615358	0.9694009694974842	FALSE
ARV-825	CCDC187_0	2.028888888888889	0.30213228372131823	0.5829620788655355	0.5739221478798673	0.9694009694974842	FALSE
Pexidartinib	ANKS1B_1	1.0326315789473683	-0.3224120018709582	-0.5712267329588204	0.5739240143904516	0.9694009694974842	FALSE
VLX1570	DNAJB12_1	0.955	-0.27590881653742927	-0.573616752373883	0.5739247961255056	0.9694009694974842	FALSE
AZD-5438	RYR2_0	-2.87	-0.2940376692704851	-0.5786176305048577	0.5739251513024106	0.9694009694974842	FALSE
GSK-2334470	PLBD2_1	5.615555555555556	-0.36112170400188076	-0.5716361564876823	0.5739273279386381	0.9694009694974842	FALSE
Simvastatin	CRKL_1	2.511578947368421	-0.2387989770229438	-0.5712057964399732	0.5739301589037924	0.9694009694974842	FALSE
Ralimetinib	SPR_1	3.526666666666667	0.40155409388077445	0.5764211122019736	0.5739328422295755	0.9694009694974842	FALSE
Amuvatinib	FILIP1L_1	5.76	-0.4016119603281413	-0.5808681045990277	0.5739339101563663	0.9694009694974842	FALSE
Birinapant	MILR1_3	-0.5583333333333332	-0.1625421958203868	-0.5772726433213806	0.5739345756973583	0.9694009694974842	FALSE
PCI-34051	ZNF516_2	2.82	0.19313381114071013	0.5732843136070948	0.5739385362875413	0.9694009694974842	FALSE
Daunorubicin	THBS1_4	6.823636363636363	-0.3640773737849315	-0.5789135244573277	0.5739409504613615	0.9694009694974842	FALSE
Milciclib	E2F6_0	4.946666666666666	0.387844524432322	0.5734262759287899	0.5739471843793391	0.9694009694974842	FALSE
A-1155463	AK5_1	4.871111111111111	0.4539311646853121	0.5717062332050857	0.5739478213066991	0.9694009694974842	FALSE
Niraparib	TTPA_0	6.78	0.3631825874136257	0.5761143450017397	0.5739569193784289	0.9694009694974842	FALSE
Temozolomide	DNAJB12_1	1.9537499999999999	-0.2706293620198928	-0.5735660484462184	0.5739583257888259	0.9694009694974842	FALSE
Tarenflurbil	PTOV1_2	0.9821052631578947	0.15383345432391177	0.5711655794181293	0.5739623541515465	0.9694009694974842	FALSE
Tubastatin_A	EPHX2_1	7.46	0.1796127980126337	0.5797097991903457	0.5739655799396572	0.9694009694974842	FALSE
PS-1145	PLCG1_2	1.1242105263157895	0.26747478188031615	0.5711577697734408	0.5739740913272363	0.9694009694974842	FALSE
Tazemetostat	MTCL1_1	1.1726315789473685	0.27314457388570246	0.5710592958718628	0.5739762890880652	0.9694009694974842	FALSE
Entinostat	TTC26_2	6.29764705882353	-0.17971237433994308	-0.572043421134478	0.5739767353933081	0.9694009694974842	FALSE
CCT196969	NHLRC3_2	2.0477777777777777	0.31687687997466035	0.571540314369828	0.5739777816757752	0.9694009694974842	FALSE
GSK923295	ABHD4_1	7.690526315789474	0.4310176839945146	0.5710823206904185	0.5739782410428971	0.9694009694974842	FALSE
Gandotinib	MTUS1_0	4.135555555555555	-0.45994888731745087	-0.5807691214957761	0.5739796623254825	0.9694009694974842	FALSE
PF-00477736	SETD6_2	5.005	-0.23138434458454177	-0.576857008905755	0.5739822895737452	0.9694009694974842	FALSE
Gedatolisib	CARD9_2	5.312631578947369	0.41997031475310165	0.5711146672550139	0.573982378163879	0.9694009694974842	FALSE
MK-2206	ITGA8_1	5.582222222222222	-0.323783482657352	-0.5811608823192459	0.5739859509989451	0.9694009694974842	FALSE
Fluorouracil	ARHGDIB_2	2.1655555555555557	-0.2178938073731447	-0.5716063975194994	0.5739869851662549	0.9694009694974842	FALSE
A-1210477	EIF4G1_3	5.944210526315789	0.4234134939835461	0.571240516582076	0.5739870658868632	0.9694009694974842	FALSE
CEP-37440	GPHN_2	2.1766666666666667	0.15838357186397192	0.5761838351926389	0.5739874527822583	0.9694009694974842	FALSE
Salinomycin	SETD6_2	-6.691666666666666	-0.33824082400734057	-0.5768440642129411	0.5739907760944851	0.9694009694974842	FALSE
Ridaforolimus	FRMPD1_1	5.75	0.5799145727106056	0.5788719431767192	0.5739910619568815	0.9694009694974842	FALSE
WEHI-539	FYN_1	0.9642105263157895	-0.2019019395359647	-0.571211881090016	0.5739915658439687	0.9694009694974842	FALSE
Merestinib	TRIM9_2	4.1883333333333335	0.49078228197886364	0.5759949702132967	0.5739932079885555	0.9694009694974842	FALSE
BCI	NIPSNAP3A_2	1.4077777777777778	0.216343916295759	0.5715472864050322	0.5739994134902606	0.9694009694974842	FALSE
GDC-0919	GLRX_0	2.238888888888889	-0.16744801675254148	-0.5714941239034055	0.5740021483238509	0.9694009694974842	FALSE
BGB324	PTPN22_2	2.4745454545454546	0.22456935554917573	0.5767414800659263	0.5740103629651738	0.9694009694974842	FALSE
AZD1152-HQPA	SEMA4B_3	12.532857142857143	-0.42449412475635767	-0.5750592134845559	0.5740121693235514	0.9694009694974842	FALSE
Nilotinib	ABHD11_1	7.029411764705882	1.1523766047348674	0.5719943899523431	0.5740139284338013	0.9694009694974842	FALSE
Nilotinib	RECQL5_1	6.631578947368421	1.4624506583524495	0.5710804877161307	0.5740200144357779	0.9694009694974842	FALSE
Tazemetostat	P2RX4_1	0.9199999999999999	-0.22741758808814821	-0.5754092309629358	0.5740208600331045	0.9694009694974842	FALSE
Ridaforolimus	SKAP2_0	5.490769230769231	0.31692224305139566	0.5756486067495336	0.5740249423751358	0.9694009694974842	FALSE
Ralimetinib	MAP7_1	4.114545454545454	0.3050704809857352	0.5768573767145827	0.574029977695082	0.9694009694974842	FALSE
Sorafenib	ARHGAP4_1	1.6473684210526316	-0.43748360760180116	-0.5710351797002128	0.5740320969254361	0.9694009694974842	FALSE
Romidepsin	VAV2_2	2.2494736842105265	0.5504142889172536	0.571063666130404	0.5740341872839646	0.9694009694974842	FALSE
Sunitinib	MSH6_1	2.533684210526316	-0.5247376195116585	-0.5710777093455961	0.5740353082905434	0.9694009694974842	FALSE
Marimastat	CSRP2_2	0.7599999999999999	-0.230178862602715	-0.5742935945509376	0.5740361507266871	0.9694009694974842	FALSE
Enzastaurin	MOGS_1	3.2894117647058825	-0.25396882271051036	-0.5719945460791767	0.5740367245927167	0.9694009694974842	FALSE
Ravoxertinib	DHX58_2	5.758823529411765	0.6194134956609781	0.5720756182237186	0.574040110052791	0.9694009694974842	FALSE
GDC-0919	ARHGAP29_2	2.7545454545454544	0.3025466517155284	0.5780914506556818	0.5740433740991056	0.9694009694974842	FALSE
Simvastatin	ADGRA3_0	1.4646153846153847	0.09913782715748995	0.576061681604241	0.5740435468084815	0.9694009694974842	FALSE
Tarenflurbil	SESTD1_1	0.9821052631578947	0.14821684723239095	0.5710380035877273	0.5740438489861308	0.9694009694974842	FALSE
KD025	SLF2_1	-0.04888888888888886	0.26249588068052454	0.5713515987817133	0.574044814630047	0.9694009694974842	FALSE
Tazemetostat	TRIO_2	1.1726315789473685	-0.2473083957989376	-0.5709914491090752	0.5740468507333961	0.9694009694974842	FALSE
Bentamapimod	SOX4_0	3.2576470588235296	-0.12643413290814107	-0.5720311601877837	0.5740474484411281	0.9694009694974842	FALSE
8-amino-adenosine	BCAM_1	4.963333333333334	-0.17867272144925045	-0.5771581885945608	0.5740514260076739	0.9694009694974842	FALSE
JQ1	NANP_1	5.693684210526316	0.99601666458963	0.5710118685840131	0.5740530490973099	0.9694009694974842	FALSE
Saridegib	ELAC1_2	1.3294736842105264	-0.17986148029049792	-0.5708975295795172	0.5740572852276296	0.9694009694974842	FALSE
Sitravatinib	CWC15_2	6.469473684210526	0.2683904628285063	0.5709978721993411	0.5740592726056053	0.9694009694974842	FALSE
ENMD-2076	ZNF480_0	5.62	-0.4172432387892596	-0.57839804334298	0.5740605345416824	0.9694009694974842	FALSE
BAY_87-2243	CD300LF_0	10.25	-0.5178371330833642	-0.5797868120084121	0.5740616921365475	0.9694009694974842	FALSE
Lifirafenib (BGB-283)	PARD6G_0	5.68	-0.15638560589619088	-0.5804018206715563	0.5740639339113504	0.9694009694974842	FALSE
UNC2881	CST3_0	1.1066666666666667	-0.2287123277569938	-0.5742433999324295	0.5740645775544215	0.9694009694974842	FALSE
Dactolisib	SHANK3_2	8.383529411764705	0.23584852544330284	0.5719649341808473	0.574071626963478	0.9694009694974842	FALSE
NVP-BHG712	ZSCAN18_2	4.18	-0.1909224389628632	-0.5721592657792223	0.5740741540453358	0.9694009694974842	FALSE
Ibrutinib	PPP1R13B_1	2.0166666666666666	0.4460242910022581	0.5767713940525978	0.5740752801152322	0.9694009694974842	FALSE
I-BET151	MYO19_1	5.805454545454546	-1.0517623579223134	-0.5778501264933411	0.5740755682039862	0.9694009694974842	FALSE
Pilocarpine	CRKL_2	-0.7705263157894737	-0.25245526772623766	-0.5709440018664542	0.5740766867049855	0.9694009694974842	FALSE
BI-2536	PPP1R13L_2	13.161052631578947	-0.38878915997278046	-0.5710181227871143	0.5740773439465081	0.9694009694974842	FALSE
Galunisertib	CST7_0	0.9	0.1832443446673523	0.5725008787088519	0.5740780703388031	0.9694009694974842	FALSE
Cladribine	LAMTOR2_1	1.8242857142857145	-0.5283443777449548	-0.5739047990380889	0.5740805989826583	0.9694009694974842	FALSE
Galunisertib	OAT_1	0.36875	0.09345184134378073	0.5733171886586572	0.5740809022118079	0.9694009694974842	FALSE
Aldoxorubicin	ELFN1_1	7.334117647058823	-0.2566542514147902	-0.5720603875703772	0.5740825926941777	0.9694009694974842	FALSE
GSK269962	ABHD11_1	9.507058823529412	-1.0017752949344598	-0.5718878277192814	0.5740846774471176	0.9694009694974842	FALSE
Imatinib	CARMIL1_2	1.9725000000000001	0.6533034917869759	0.5724575364692778	0.5740905424702147	0.9694009694974842	FALSE
AZD1152-HQPA	GBP2_2	11.44	0.4327897382692812	0.5709482129050658	0.5740945224887863	0.9694009694974842	FALSE
Mivebresib	NSF_2	7.5	-0.5766503934924446	-0.5741078011315107	0.5740945591174738	0.9694009694974842	FALSE
AVN944	ANKRD63_0	10.02	0.27702260565988085	0.5731127455626471	0.5740951993900736	0.9694009694974842	FALSE
Pomalidomide	ANXA11_1	2.566315789473684	0.3049456447122074	0.5710058308173371	0.5740955949044835	0.9694009694974842	FALSE
Idelalisib	IFT81_2	5.8978947368421055	-0.4602348383189758	-0.5709536481646788	0.5740973620958019	0.9694009694974842	FALSE
BMS863233	FAM43A_0	1.6266666666666667	-0.11532692581583144	-0.5735842720059849	0.5740993439194809	0.9694009694974842	FALSE
Vinorelbine	GEMIN4_2	18.085263157894737	-0.7134668838146504	-0.5710344237974946	0.5741000113907867	0.9694009694974842	FALSE
UNC2881	GCN1_1	1.1105263157894736	-0.1784800982599585	-0.5711400463682589	0.5741025158178699	0.9694009694974842	FALSE
Abemaciclib	KIAA1217_2	2.0614285714285714	-0.2826067611551903	-0.575069875361867	0.5741043534030292	0.9694009694974842	FALSE
Ibrutinib	LASP1_1	2.0722222222222224	0.2513424476577253	0.5716546815650457	0.5741070182039444	0.9694009694974842	FALSE
Galunisertib	ABL1_1	0.7578947368421053	0.22094694742598703	0.5708742241156503	0.5741146951993736	0.9694009694974842	FALSE
Ipatasertib	KIAA1549_0	4.388888888888888	-0.2979239012905987	-0.5817722436924972	0.5741164397721763	0.9694009694974842	FALSE
Trametinib	LRIG2_0	-0.14555555555555527	0.2544853025116099	0.5714105098554845	0.5741178547105694	0.9694009694974842	FALSE
Sitravatinib	APOE_0	6.821176470588235	-0.3624220881285846	-0.5719327726066956	0.5741198278896535	0.9694009694974842	FALSE
Saridegib	PPP1R9A_0	1.930909090909091	-0.42365763223310843	-0.5777323734630597	0.5741201004867258	0.9694009694974842	FALSE
THZ2	MRPS5_1	-1.0623529411764705	0.4744314103763057	0.5727074198009151	0.5741224000681429	0.9694009694974842	FALSE
Tubacin	ARHGEF12_1	8.934736842105263	-0.38870083671782946	-0.5708995013249066	0.574125627538667	0.9694009694974842	FALSE
Bexarotene	ATRN_1	-0.7526315789473684	0.3946271657895887	0.5708932075097605	0.5741261749787939	0.9694009694974842	FALSE
SGC-CBP30	NKAP_1	4.3133333333333335	0.26692696380886627	0.5713153333887746	0.5741262360370581	0.9694009694974842	FALSE
AZD-6482	UBXN8_0	5.8533333333333335	-0.23796724510918976	-0.573079983963074	0.5741265400667639	0.9694009694974842	FALSE
Ixabepilone	CAND2_1	2.9747368421052633	0.23686725447222937	0.570941212659317	0.5741300245610423	0.9694009694974842	FALSE
Disulfiram(+CuCl2)	NDUFS5_0	3.787142857142857	0.20837308539295346	0.574995987197535	0.5741328047535961	0.9694009694974842	FALSE
PCI-34051	MTCL1_1	2.571578947368421	-0.28200553912491394	-0.570823538638261	0.5741332205492837	0.9694009694974842	FALSE
AZD-5438	PRKD2_1	-0.2968421052631579	0.7658367124042044	0.5709184278250831	0.5741353244495465	0.9694009694974842	FALSE
LY3023414	GCLC_2	5.616842105263157	0.6014429761349206	0.5709303575890544	0.5741353588454905	0.9694009694974842	FALSE
BMS-911543	ZFYVE16_3	-1.65375	-0.25993609391664135	-0.5726404183127707	0.5741359686140807	0.9694009694974842	FALSE
Oxaliplatin	BCAR3_1	10.145	-0.44625549986104107	-0.575659646151458	0.5741366793590883	0.9694009694974842	FALSE
Floxuridine	ANXA4_1	26.85684210526316	1.3802157629020824	0.5709141799711993	0.5741385411846593	0.9694009694974842	FALSE
Taladegib	LONP2_2	1.9094117647058824	0.12028453843730962	0.5718594373955292	0.5741403511560613	0.9694009694974842	FALSE
Rocilinostat	ISG20_1	6.224210526315789	0.42305893654741084	0.5708908908928693	0.5741427743702967	0.9694009694974842	FALSE
VS-4718	EVI5_1	2.426315789473684	-0.39949584325653287	-0.5709014849524549	0.5741429296670155	0.9694009694974842	FALSE
Pexidartinib	TRIM14_1	-0.02000000000000007	-0.26909848366120015	-0.5744686751495511	0.5741453273478164	0.9694009694974842	FALSE
PS-1145	GAPDH_2	0.37124999999999997	-0.12215038875213008	-0.5733464799253054	0.5741458253954441	0.9694009694974842	FALSE
AZD6738	UBE2Q2_2	9.096666666666668	0.378658442514403	0.5713549241087247	0.574146701387269	0.9694009694974842	FALSE
CPI-0610	MAP1A_1	3.2444444444444445	0.40424695484843504	0.5713697387165865	0.5741492051378805	0.9694009694974842	FALSE
Merestinib	MAP7_1	4.407272727272727	-0.49754479005031393	-0.5766721929105231	0.5741513724889173	0.9694009694974842	FALSE
Erastin	TRIM2_0	13.653333333333332	-0.43612535852509204	-0.5733785576408598	0.5741582501769313	0.9694009694974842	FALSE
APR-246	TMEM9_0	-0.01999999999999998	-0.09872477015992481	-0.58050923690536	0.5741622178496413	0.9694009694974842	FALSE
Mubritinib	RGS3_2	7.87875	-0.41513165379273587	-0.5724915450802857	0.5741659650003157	0.9694009694974842	FALSE
PF-03758309	NXN_2	4.5424999999999995	-0.5926134755696477	-0.5726279260083319	0.5741661347507565	0.9694009694974842	FALSE
Doxorubicin	GCN1_1	6.958947368421053	-0.30958961357739245	-0.5710415707079153	0.5741680243296334	0.9694009694974842	FALSE
Ruboxistaurin	TNS1_3	0.6021052631578947	0.20066295981245533	0.5708128712769247	0.5741702048307693	0.9694009694974842	FALSE
KU-60019	HLA_G_0	1.8353846153846154	0.2501920337557644	0.5750004464798473	0.574172566097532	0.9694009694974842	FALSE
Amsacrine	UBXN8_0	13.746666666666666	0.3141841090865935	0.5730093552213199	0.5741732827216631	0.9694009694974842	FALSE
Tarenflurbil	UBR5_3	0.60875	-0.14554004393772438	-0.5734980145793871	0.5741733161378098	0.9694009694974842	FALSE
Brigatinib	SRM_1	0.20736842105263156	-0.4413132389480581	-0.5707592294207701	0.5741759175529014	0.9694009694974842	FALSE
Vincristine	MYO10_1	12.03	-0.8312051253291068	-0.5806552013672124	0.5741781080123562	0.9694009694974842	FALSE
Pemetrexed	UBE2Q2_2	18.53	0.6653488165357139	0.5713071195324521	0.5741784795922713	0.9694009694974842	FALSE
Idasanutlin	NEDD4L_1	13.354736842105263	1.3112931432507904	0.570852903501412	0.5741804260774026	0.9694009694974842	FALSE
NVP-BHG712	CASC4_1	4.1	-0.1658254616453407	-0.5728574715678689	0.574181803718063	0.9694009694974842	FALSE
Quisinostat	CTNND1_1	7.54875	0.3565116843930591	0.5732400721555969	0.5741833015260775	0.9694009694974842	FALSE
OSU-03012	ZNF114_1	5.9411764705882355	-0.4111006904817668	-0.5717041984738298	0.5741885456337956	0.9694009694974842	FALSE
Givinostat	CASZ1_0	5.745454545454545	-0.23286204705258684	-0.576533391719805	0.5741895129561875	0.9694009694974842	FALSE
Aldoxorubicin	ALAD_2	7.208421052631579	-0.4282547597035025	-0.5708019498800455	0.5741969036613881	0.9694009694974842	FALSE
Quizartinib	CDKN2A_0	3.9890909090909092	-0.4361902194986049	-0.5762849805115248	0.5741984686431414	0.9694009694974842	FALSE
GSK2830371	SRM_1	0.8442105263157894	-0.29846699643880215	-0.5707218154856629	0.5742008250391581	0.9694009694974842	FALSE
Pexidartinib	WDR74_2	1.7072727272727273	-0.3531523697410925	-0.5769262502839816	0.5742018641846561	0.9694009694974842	FALSE
Deferoxamine	GREB1_1	3.08	0.1738337026906275	0.5796755770479751	0.5742023156067808	0.9694009694974842	FALSE
Milciclib	SUPT16H_2	6.513333333333334	-0.36972338334038835	-0.5727450743551338	0.5742049813645498	0.9694009694974842	FALSE
Idelalisib	HENMT1_0	4.781666666666666	0.28367781314623697	0.5756956082391212	0.5742064899294675	0.9694009694974842	FALSE
SAR405838	CELSR1_0	9.36	-0.18658165359672488	-0.5799061727683993	0.5742069930775693	0.9694009694974842	FALSE
Eltanexor	HLA_DRB1_3	10.301176470588235	0.2898005084614419	0.5717894398988361	0.5742081104284551	0.9694009694974842	FALSE
Resminostat	FNIP2_0	6.898333333333333	-0.15996571674340446	-0.5759174017082113	0.5742091175595627	0.9694009694974842	FALSE
Rigosertib	GPALPP1_2	13.817894736842106	-0.2699841916438564	-0.5707967972040549	0.5742099690065186	0.9694009694974842	FALSE
Salinomycin	TRAF5_1	-5.057894736842105	-0.5755453268813537	-0.570791572932136	0.5742116528772846	0.9694009694974842	FALSE
Ganetespib	PLCB4_0	1.1816666666666666	-0.1710267519897903	-0.5754081472732755	0.5742118090249008	0.9694009694974842	FALSE
Tozasertib	ANXA1_1	14.676666666666666	0.4703203349862035	0.5759104073139759	0.5742142238811845	0.9694009694974842	FALSE
Triciribine	SRPRB_1	10.403636363636364	-0.6220906523041969	-0.5789198970772877	0.5742153250122257	0.9694009694974842	FALSE
Omipalisib	HOPX_0	11.16	0.4627431598960101	0.5728533192508194	0.5742154096418084	0.9694009694974842	FALSE
GSK-J4	PRPF6_2	-7.827368421052632	-0.4448971924820182	-0.5706670156421298	0.5742176499299303	0.9694009694974842	FALSE
VS-4718	HNRNPD_2	2.26875	-0.34555068479039097	-0.5726139343614808	0.5742180902040659	0.9694009694974842	FALSE
Olmutinib	SCML2_1	1.4221052631578948	-0.1785650979614462	-0.5708127413013254	0.5742192471027916	0.9694009694974842	FALSE
Vinflunine	YOD1_0	2.987142857142857	0.20812345766471363	0.574033884796392	0.5742192675416891	0.9694009694974842	FALSE
SB743921	RTN4R_1	2.329230769230769	-0.21871159370108237	-0.5743323980389446	0.5742203751999551	0.9694009694974842	FALSE
Amcasertib	GPHN_1	2.966666666666667	-0.1342988461469777	-0.5761453971268898	0.5742261642546695	0.9694009694974842	FALSE
Talazoparib	SENP7_1	9.069473684210527	0.6711504208411574	0.5707268667092343	0.5742285727414677	0.9694009694974842	FALSE
Raltitrexed	PLK4_0	18.286666666666665	0.40945607774013265	0.5711817189093016	0.5742294815609055	0.9694009694974842	FALSE
Selonsertib	L3MBTL4_0	0.7384615384615385	-0.08704048836015321	-0.5759405923463992	0.5742329102998958	0.9694009694974842	FALSE
ENMD-2076	RBM39_2	5.575294117647059	-1.0511283508056615	-0.5719945370894431	0.5742383232545916	0.9694009694974842	FALSE
Vemurafenib	ZC3H18_2	2.0073684210526315	-0.17954109568629836	-0.5707190166245535	0.5742394232909551	0.9694009694974842	FALSE
Givinostat	OAF_0	6.358333333333333	-0.2728698478913572	-0.5769100176480988	0.5742416373371144	0.9694009694974842	FALSE
Ruboxistaurin	CD33_0	0.9266666666666666	0.09069787860746426	0.581516752902793	0.5742470463206749	0.9694009694974842	FALSE
SGI-1776	L1CAM_2	-0.041111111111111126	-0.41494449119986504	-0.5711844001395735	0.5742472137634755	0.9694009694974842	FALSE
Selumetinib	MRFAP1L1_0	1.790909090909091	0.35116450172765323	0.5789391172970715	0.574254624830213	0.9694009694974842	FALSE
Bafetinib	DOCK8_2	2.063157894736842	-0.2972086740825929	-0.5706719815591108	0.5742571820547635	0.9694009694974842	FALSE
PF-04708671	ADA2_3	4.721111111111111	-0.22724327043513787	-0.5711205124447372	0.5742587286424421	0.9694009694974842	FALSE
Cerdulatinib	MAP2_1	-2.99125	-0.5011433809323337	-0.5720465315375453	0.5742588581220935	0.9694009694974842	FALSE
Disulfiram(+CuCl2)	AK5_1	3.902222222222222	-0.3094184829747578	-0.5712367924110561	0.5742598244148556	0.9694009694974842	FALSE
NVP-CGM097	OSTM1_0	5.623636363636364	-0.4847533868924228	-0.576145954703823	0.5742618970925109	0.9694009694974842	FALSE
TAK-901	SND1_3	8.137777777777778	-0.23828234436839335	-0.5712840426921308	0.574264060083484	0.9694009694974842	FALSE
CUDC-305	SRPRA_2	1.7449999999999999	-0.5357147276028582	-0.5730492239129772	0.5742646607441	0.9694009694974842	FALSE
TAK-901	COQ8B_2	8.189411764705882	-0.2192611014000794	-0.5724985804041425	0.5742660713848179	0.9694009694974842	FALSE
Crenolanib	UBE4A_3	0.2326315789473684	0.35556810854599363	0.5708512212199072	0.5742660911765618	0.9694009694974842	FALSE
Tirabrutinib	IMPACT_1	1.6375	0.17607041171434895	0.5722798089298838	0.5742667596670329	0.9694009694974842	FALSE
Everolimus	WSB1_0	4.1	-0.4102767044608462	-0.5729530052849818	0.5742670953217289	0.9694009694974842	FALSE
AZD-6482	LYN_1	5.2094736842105265	-0.32366845369647357	-0.5708026348832702	0.574268384315545	0.9694009694974842	FALSE
BMS-754807	CARMIL1_2	6.28	0.6732825237791465	0.5721888162167398	0.5742687029998124	0.9694009694974842	FALSE
MK-2206	S100A10_0	4.4	0.16706864438610347	0.5795616475566727	0.5742690566805555	0.9694009694974842	FALSE
Vinflunine	ANXA4_1	3.4221052631578948	-0.30710805400852026	-0.5707164405193444	0.5742701496264011	0.9694009694974842	FALSE
Palomid-529	PHACTR3_1	2.2044444444444444	-0.26252472640320823	-0.5827795729791826	0.5742711083734743	0.9694009694974842	FALSE
TGX-221	MRPS15_2	1.4412500000000001	0.17257846837180385	0.5731297231221809	0.5742740441545864	0.9694009694974842	FALSE
Glasdegib	TDRKH_2	0.8055555555555556	-0.25024263104694494	-0.5712392618070298	0.5742745792093846	0.9694009694974842	FALSE
Spebrutinib	EFCAB7_0	3.0246153846153847	0.15538251565089564	0.5746686412602316	0.574275208432623	0.9694009694974842	FALSE
Gemcitabine	ZNF516_2	15.26	0.5047575837711148	0.5727750253006644	0.5742756444644833	0.9694009694974842	FALSE
Molibresib	PGPEP1_0	4.735294117647059	-0.41081771697103464	-0.5717179069840622	0.5742785403469267	0.9694009694974842	FALSE
AZD-5438	ALDH1A1_2	0.017777777777777736	0.17517272556441357	0.5710909831465472	0.5742790128107351	0.9694009694974842	FALSE
AMG-337	HPF1_2	1.3242105263157895	-0.14780657647258022	-0.5705907757677984	0.5742819624465925	0.9694009694974842	FALSE
THZ2	GARS1_2	-1.1852631578947368	0.38186075052205476	0.5706399234564834	0.574285884405624	0.9694009694974842	FALSE
Lovastatin	EIF4EBP2_0	1.9777777777777779	0.22181681811882084	0.5710677173599877	0.5742870121209543	0.9694009694974842	FALSE
NVP-RAF265	PIP4P1_0	6.106315789473684	-0.16239893741634903	-0.5707079698737146	0.5742919077098882	0.9694009694974842	FALSE
AZD1208	ANKRD34A_0	1.7777777777777777	-0.4659657545398463	-0.579443058176532	0.5742930472875443	0.9694009694974842	FALSE
Sirolimus	MS4A1_2	1.2622222222222221	-0.12719607795000498	-0.5800511513242542	0.5742938521762626	0.9694009694974842	FALSE
Nilotinib	ALDH16A1_2	6.972222222222222	-0.40981239958527016	-0.5711669309763329	0.5742976849590703	0.9694009694974842	FALSE
Trifluridine	TP53_2	10.918823529411764	-0.2598489389537391	-0.5719512379743003	0.5742984289649512	0.9694009694974842	FALSE
Galiellalactone	ENPP4_2	4.401666666666666	-0.23250460338024243	-0.57621826667105	0.574301579931096	0.9694009694974842	FALSE
Palbociclib	ARHGAP21_3	4.422105263157895	-0.46964586613121745	-0.570653825041272	0.5743019605148302	0.9694009694974842	FALSE
Filgotinib	EPB41L1_1	1.7781818181818183	-0.1417977043088036	-0.5765667987988362	0.5743046704799553	0.9694009694974842	FALSE
NVP-BHG712	BANK1_3	3.97375	-0.13049738902035382	-0.5722257841647201	0.574306800346966	0.9694009694974842	FALSE
Mitoxantrone	NCF1_3	9.608421052631579	-0.30824299386219534	-0.5706363690359348	0.5743117271010267	0.9694009694974842	FALSE
NVP-LGK974	RYR3_0	3.007142857142857	-0.09940945668373256	-0.5735525514969452	0.5743129311613859	0.9694009694974842	FALSE
Vismodegib	COL9A2_1	3.341818181818182	0.22696686146449443	0.5774160136669051	0.5743164132145582	0.9694009694974842	FALSE
Vorinostat	MACF1_2	8.305263157894737	0.8156569895218954	0.570610025558189	0.5743166260924139	0.9694009694974842	FALSE
Navitoclax	FUOM_1	19.20421052631579	0.43590431253290035	0.5704643997856624	0.5743180117771053	0.9694009694974842	FALSE
Methotrexate	MYO6_2	4.5424999999999995	-0.9114101144830323	-0.5722145564324115	0.574318508491793	0.9694009694974842	FALSE
AMG-337	ESAM_0	1.3242105263157895	0.11077907139998425	0.5706122139996956	0.5743185238293449	0.9694009694974842	FALSE
Pomalidomide	EPHA3_2	1.1854545454545455	-0.23292439429232153	-0.5774086054403816	0.5743219665339503	0.9694009694974842	FALSE
Sepantronium_bromide	HADHA_2	16.74	1.4438886222800706	0.572998482229592	0.5743234553423908	0.9694009694974842	FALSE
MK-2206	SH2D4A_2	4.676666666666667	0.25000476803030275	0.5750492428373902	0.5743238987375918	0.9694009694974842	FALSE
Sabutoclax	NOS1_2	9.64	0.6342517344275501	0.5792451392199511	0.5743301338587197	0.9694009694974842	FALSE
Lovastatin	IDNK_1	1.868421052631579	0.27281484546695134	0.5706654226536703	0.5743318174453006	0.9694009694974842	FALSE
PFI-1	EPB41L1_1	3	-0.11813463309951938	-0.576522387309683	0.574333780254759	0.9694009694974842	FALSE
AZD1208	ARHGEF40_2	1.2529411764705882	-0.22468101049055708	-0.571473531159049	0.574333812355117	0.9694009694974842	FALSE
Sitravatinib	TTLL4_0	6.913333333333333	-0.5079532600805681	-0.5800088566355527	0.5743361593753153	0.9694009694974842	FALSE
Ivosidenib	FARP1_1	1.2375	-0.26598108031901446	-0.5724345185439413	0.574339738603626	0.9694009694974842	FALSE
Cytarabine	CRMP1_2	15.542105263157895	0.5586529949884017	0.570609586890007	0.5743458272272925	0.9694009694974842	FALSE
Taselisib	IL6ST_2	5.741666666666666	0.26043913041424	0.5755520591120115	0.5743476299714574	0.9694009694974842	FALSE
Dovitinib	POLR3B_3	1.3377777777777777	-0.14022575587559494	-0.5711957236034396	0.5743491402523009	0.9694009694974842	FALSE
AT-406	ARHGAP29_1	3.34	-0.5468357662447724	-0.5813013413700818	0.5743493543160004	0.9694009694974842	FALSE
Indibulin	APLP2_1	8.175714285714285	0.3834181440909844	0.5746408187230175	0.5743502481910788	0.9694009694974842	FALSE
Simvastatin	MSH6_2	2.511578947368421	0.29766320195901463	0.5706207246850636	0.5743507629760711	0.9694009694974842	FALSE
Methylprednisolone	TOR3A_2	17.6	0.5996571196735526	0.5722718693728556	0.5743515389520513	0.9694009694974842	FALSE
Selinexor	F13A1_2	10.832941176470587	-0.40563286307562363	-0.5715483340489617	0.574352862952813	0.9694009694974842	FALSE
Pacritinib	PLCB2_2	-2.7210526315789476	-0.36824388756218546	-0.5705443331660316	0.5743537817012863	0.9694009694974842	FALSE
AR-42	KIAA1217_1	8.256923076923076	-0.19464042549865823	-0.5758474629401825	0.5743572028239865	0.9694009694974842	FALSE
Bortezomib	AKAP17A_2	4.262105263157895	-0.43621987873762147	-0.5705635213891056	0.5743573788853771	0.9694009694974842	FALSE
Brigatinib	NUP210_3	0.017142857142857095	-0.2063045953277969	-0.5750602045664402	0.5743611074164188	0.9694009694974842	FALSE
Celecoxib	LGALS3BP_2	1.3525	0.22970984148972276	0.5729369296797067	0.5743636607359545	0.9694009694974842	FALSE
Ridaforolimus	ELFN1_1	3.895294117647059	-0.3867932217179138	-0.5716369091498706	0.574363668458322	0.9694009694974842	FALSE
SCH772984	KIF21A_1	2.695294117647059	-0.3299437441843755	-0.5713664259839428	0.5743644698041281	0.9694009694974842	FALSE
Vinblastine	NXN_2	5.48125	0.4656819144536102	0.5723237492538311	0.5743676687957164	0.9694009694974842	FALSE
LY-2584702	PPP1R9A_0	3.769090909090909	-0.5728010383874469	-0.5773530349237157	0.574368151653072	0.9694009694974842	FALSE
Venetoclax	ARHGEF9_2	20.910526315789472	0.9313205732420906	0.5705454577760734	0.5743708921004572	0.9694009694974842	FALSE
Verdinexor	AK1_0	6.37125	0.4242774293404796	0.5719858768339681	0.5743720174371925	0.9694009694974842	FALSE
Tazemetostat	OFD1_2	1.1726315789473685	0.12226947546118683	0.5705205323008813	0.5743739343982033	0.9694009694974842	FALSE
Masitinib	FGD2_2	-0.6623529411764706	0.3423574443478581	0.5717401685714798	0.5743758759865176	0.9694009694974842	FALSE
Tubastatin_A	ERP44_2	5.395294117647059	-0.49006926961337	-0.5723157189225092	0.5743765454156333	0.9694009694974842	FALSE
PF-06463922	FAM171A1_1	1.16125	-0.19680122098765224	-0.5723888389104093	0.5743767240197211	0.9694009694974842	FALSE
WEHI-539	SDSL_1	0.9505882352941176	0.12625086940782432	0.5715125858404123	0.5743782236494184	0.9694009694974842	FALSE
AZD1208	CCDC136_0	2.423076923076923	0.3332917283232052	0.5746620867922912	0.5743790278536582	0.9694009694974842	FALSE
Salinomycin	MTAP_1	-4.96	-0.3980031140182684	-0.572687944894543	0.5743794652426932	0.9694009694974842	FALSE
Taselisib	ACAD9_2	5.2555555555555555	-0.7835889673623369	-0.57101004060538	0.574379569088278	0.9694009694974842	FALSE
AZD1775	CASK_2	10.715	1.012428175109588	0.57294712163777	0.5743807352154462	0.9694009694974842	FALSE
Mivebresib	CASK_2	8.575	1.977479238914784	0.5729461904135373	0.5743813512307344	0.9694009694974842	FALSE
Alectinib	HNRNPLL_1	1.5066666666666668	-0.2176983751836685	-0.5728948664934758	0.574383034076444	0.9694009694974842	FALSE
OSU-03012	TXNRD3_1	5.32	0.41594229862345156	0.57888424357034	0.5743835331035991	0.9694009694974842	FALSE
AZD1775	ASPH_1	10.704705882352942	-0.2816921307550748	-0.5713737459919783	0.5743894752753766	0.9694009694974842	FALSE
Onalespib	C4BPA_0	2.0755555555555554	0.19104544950273455	0.5807191894275232	0.5743894996736126	0.9694009694974842	FALSE
Vismodegib	GAPDH_1	2.0073684210526315	0.31532005277927144	0.5704867124152475	0.574391928498917	0.9694009694974842	FALSE
NVP-LGK974	JUNB_1	2.9714285714285715	-0.08423493346664467	-0.5735456836481749	0.5743930036712541	0.9694009694974842	FALSE
Omaveloxolone	GTF2H4_2	4.4911111111111115	-0.21028579428100314	-0.5709804733202681	0.5743958831408966	0.9694009694974842	FALSE
AZD3965	STK33_0	1.725	-0.16169616094059977	-0.5753002100693918	0.5743962715565615	0.9694009694974842	FALSE
TAK-901	ANPEP_1	6.47	-0.3163891980075338	-0.5774718809881156	0.574397996858582	0.9694009694974842	FALSE
AT-406	RAVER2_2	1.3399999999999999	-0.4103901959635449	-0.5705400643458395	0.5743982617866206	0.9694009694974842	FALSE
Varlitinib	EFCAB7_0	4.081538461538462	-0.26520734627804277	-0.5744814358220425	0.5743985382966843	0.9694009694974842	FALSE
Idarubicin	PTCD3_3	7.34625	0.24492026499157063	0.5729313034495485	0.5744033916008805	0.9694009694974842	FALSE
FRAX486	DNAJA2_2	4.823157894736842	-0.3762399156887234	-0.5703967340940663	0.5744055905974528	0.9694009694974842	FALSE
Birinapant	WHAMM_2	1.2157894736842105	0.7983998539735588	0.5704671006274097	0.5744058968604824	0.9694009694974842	FALSE
LY-2584702	ELFN2_1	3.277647058823529	0.22778047180830693	0.5715944752712991	0.5744059712962803	0.9694009694974842	FALSE
Digoxin	CHID1_2	8.382352941176471	0.17414811336658237	0.5713493936807988	0.5744076247569406	0.9694009694974842	FALSE
Milciclib	ADAL_1	5.203157894736842	-0.42571290623535385	-0.5704865849135274	0.5744135457489498	0.9694009694974842	FALSE
Cytarabine.Idarubicin	MYO5C_1	12.649473684210527	0.3371177829312192	0.5704434128587266	0.5744146593806407	0.9694009694974842	FALSE
ML390	CMC4_0	8.557894736842105	0.4090140129544897	0.5704693346223793	0.5744179920770045	0.9694009694974842	FALSE
Erdafitinib	BPGM_2	1.3926315789473684	0.19476568024202753	0.5704793278002709	0.5744191396380897	0.9694009694974842	FALSE
Erdafitinib	EXD2_1	2.0309090909090908	-0.3091313303188504	-0.5758322682189017	0.5744195938487321	0.9694009694974842	FALSE
Tipifarnib	TMED8_3	5.88235294117647	-0.21127816329413193	-0.571534661003125	0.5744198314650266	0.9694009694974842	FALSE
Abexinostat	WDFY4_1	6.228421052631579	0.41108975458838565	0.5704711010355537	0.5744211113619158	0.9694009694974842	FALSE
CCT196969	MTCH2_1	2.3018181818181818	-0.26817470136568383	-0.5782505930774613	0.5744218480241983	0.9694009694974842	FALSE
AZD8055	MYEF2_1	10.04923076923077	-0.6149546758518105	-0.575056888148307	0.5744225836739784	0.9694009694974842	FALSE
PF-04708671	GAPDH_2	4.37875	-0.2014010115076373	-0.5729249318557188	0.5744246279370593	0.9694009694974842	FALSE
Simvastatin	IRAK3_2	2.4925	-0.23410931018748055	-0.5720515256057422	0.5744248238227063	0.9694009694974842	FALSE
Everolimus	RCN2_1	5.3	-0.6799981534959679	-0.5722086928380269	0.5744273623105081	0.9694009694974842	FALSE
Quizartinib	ARHGEF12_2	2.6855555555555557	0.5429347466894731	0.5709114784935675	0.5744300088956882	0.9694009694974842	FALSE
Veliparib	PTPN7_0	-0.05894736842105264	0.32515044508091584	0.5704635047850773	0.5744307050216412	0.9694009694974842	FALSE
I-BET151	EIF3E_3	5.475789473684211	-0.4801635152825148	-0.5705645197609843	0.5744331306231565	0.9694009694974842	FALSE
Valrubicin	SIL1_2	7.08	0.42784031418849827	0.5722668280646069	0.5744382023171277	0.9694009694974842	FALSE
Raltitrexed	COBL_2	19.965454545454545	0.5249159413046044	0.5773211632534619	0.5744394288891942	0.9694009694974842	FALSE
Lucitanib	SLC39A14_0	3.6682352941176473	0.09170164125416191	0.5714947271325301	0.5744394941296721	0.9694009694974842	FALSE
Birabresib	TTC14_2	2.5866666666666664	0.7466371921328013	0.5729426605202981	0.574439591267166	0.9694009694974842	FALSE
Saridegib	ZNF595_2	0.8246153846153846	-0.12221552699832688	-0.5748472553252292	0.5744403566328549	0.9694009694974842	FALSE
OSU-03012	DNPH1_1	6.088888888888889	0.33460919488024193	0.5709156332683402	0.5744414024081396	0.9694009694974842	FALSE
Mitoxantrone	HSPA4L_1	10.906666666666666	0.14666467393751342	0.5751910463529368	0.5744427916531971	0.9694009694974842	FALSE
8-amino-adenosine	C15orf41_2	4.957777777777778	-0.23279478680384316	-0.5709119659892111	0.5744448888888345	0.9694009694974842	FALSE
PF-670462	GAPDH_2	3.6999999999999997	-0.2996830014647391	-0.5728942259345218	0.574444938888971	0.9694009694974842	FALSE
NVP-CGM097	CLSTN3_0	6.318823529411765	0.41595959267893196	0.5714520405652197	0.5744460223010796	0.9694009694974842	FALSE
Olaparib	DHX32_1	6.626153846153846	0.29804494715406415	0.5740883511436387	0.5744504692126787	0.9694009694974842	FALSE
Tipifarnib	ZFYVE19_1	6.405263157894737	0.2530922098187916	0.5703632257047131	0.5744533781299278	0.9694009694974842	FALSE
Lenvatinib	SPTBN2_3	1.183529411764706	-0.21579745252936608	-0.5715679141465587	0.5744534023221192	0.9694009694974842	FALSE
Tivantinib	CD9_0	3.38	-0.18764643500300837	-0.5812912307728166	0.5744589952250932	0.9694009694974842	FALSE
Trifluridine	PAG1_1	10.459999999999999	0.31466455841385405	0.5711744798947439	0.5744595350268098	0.9694009694974842	FALSE
LY-2584702	L3MBTL4_0	3.336923076923077	-0.1794606049947222	-0.5755921835315754	0.5744617208460048	0.9694009694974842	FALSE
BMS863233	PLEKHA7_1	1.43	-0.41884306316356834	-0.5772378501155225	0.5744662367541808	0.9694009694974842	FALSE
ENMD-2076	KCNJ2_0	6.52	-0.18003075431874296	-0.5782457286668252	0.5744662464211976	0.9694009694974842	FALSE
CC-115	SLC9A7_0	3.7087499999999998	-0.18072489561409968	-0.5720187687877238	0.5744664992058617	0.9694009694974842	FALSE
Masitinib	SAMD4A_0	-0.1942857142857143	-0.07895264855920203	-0.5738428251896232	0.5744689279036194	0.9694009694974842	FALSE
Bentamapimod	WHAMM_2	3.208421052631579	0.3391910856500357	0.57037198587697	0.574469222483835	0.9694009694974842	FALSE
Pevonedistat	PPM1E_2	9.5	0.2364092843791982	0.5738583812545206	0.5744710925784311	0.9694009694974842	FALSE
MST-312	IPMK_2	3.9842105263157896	0.39049120438039686	0.5703894461953426	0.5744718053323132	0.9694009694974842	FALSE
Azacitidine	MTAP_1	5.24	-0.19143752519679888	-0.5725453738363264	0.574473845809023	0.9694009694974842	FALSE
8-amino-adenosine	CNTLN_1	4.610769230769231	0.10561502683352221	0.5742242655750053	0.5744741858095312	0.9694009694974842	FALSE
Agerafenib (CEP-32496)	USP10_3	8.494444444444444	-0.8923555365435611	-0.5709756712559134	0.5744742350480446	0.9694009694974842	FALSE
Gandotinib	SAMSN1_2	4.444285714285714	-0.22139435452216277	-0.5733709743835383	0.5744751194964652	0.9694009694974842	FALSE
Resminostat	EXOC6B_1	6.621818181818182	0.3311675750575985	0.5763439845427724	0.574478528390209	0.9694009694974842	FALSE
Flutamide	PNPLA8_1	1.1752941176470588	0.182855373156585	0.5721449586431226	0.574481055115632	0.9694009694974842	FALSE
Ivosidenib	LIX1L_2	1.0823529411764705	-0.35455342214870655	-0.5713432724565943	0.5744828202000939	0.9694009694974842	FALSE
Etoposide	ZBTB41_0	13.755384615384616	0.3356887361524396	0.5746756817671419	0.5744833673552027	0.9694009694974842	FALSE
Marimastat	ZNF136_0	1.4825	0.25689207764945576	0.571971660383901	0.574485452449472	0.9694009694974842	FALSE
Lonafarnib	SLC9A7_0	6.89	-0.1688775012419767	-0.5719901340477045	0.5744854826016215	0.9694009694974842	FALSE
Olmutinib	MAN2B1_2	1.4221052631578948	-0.23381045609485626	-0.5703687048503623	0.5744855875709063	0.9694009694974842	FALSE
Neratinib	MTSS1_0	3.5300000000000002	-0.27622350290487424	-0.5775688819195989	0.5744872507892624	0.9694009694974842	FALSE
PF-04708671	FXYD5_0	4.67578947368421	0.1377678004031111	0.5704029776786538	0.5744880539010963	0.9694009694974842	FALSE
Dactinomycin	MOGS_2	15.146666666666667	1.2576482648027647	0.5737474397359629	0.5744909439427357	0.9694009694974842	FALSE
SGC-CBP30	GPSM1_2	4.185263157894737	0.20648684205828427	0.5703341272099632	0.5744923979146654	0.9694009694974842	FALSE
Rigosertib	MAT1A_1	13.544615384615385	1.0994686645369365	0.5742525479718554	0.5744931078261323	0.9694009694974842	FALSE
GSK650394	JUNB_1	1.9242857142857144	0.14294569148556974	0.5733939573949033	0.5744932163105043	0.9694009694974842	FALSE
Decitabine	IGF2BP1_3	2.413333333333333	-0.4110131282861117	-0.5726480010960323	0.5744950718045989	0.9694009694974842	FALSE
Trametinib	MPP7_3	0.3054545454545458	0.5540799810931472	0.5774134876362752	0.5744964176742302	0.9694009694974842	FALSE
Triciribine	PRX_2	11.246666666666666	0.6587384826237535	0.5727560972144964	0.5744980875438419	0.9694009694974842	FALSE
PTC-209	ZNF91_0	0.5290909090909091	-0.15351895289626522	-0.5772804715359088	0.5744988601135729	0.9694009694974842	FALSE
Ravoxertinib	DCLK2_1	5.892307692307692	0.27256146554594857	0.5746658220586024	0.5745021208179095	0.9694009694974842	FALSE
Entinostat	SPTLC1_3	6.48	-0.22803688207967082	-0.5722410853675219	0.5745036993542192	0.9694009694974842	FALSE
Deferoxamine	CWC15_2	2.728421052631579	0.1591512804878531	0.5703293008190625	0.5745043219407393	0.9694009694974842	FALSE
A-1155463	SNX22_0	4.796842105263158	0.5456092632229865	0.5702864378047322	0.57450537103936	0.9694009694974842	FALSE
NVP-CGM097	KIAA1217_2	7.281428571428571	-0.3787892812957666	-0.5744529912797133	0.5745105919664903	0.9694009694974842	FALSE
Gedatolisib	NCKAP5_2	5.621538461538462	-0.329977932228145	-0.5746896397023042	0.5745113315655084	0.9694009694974842	FALSE
Cabozantinib	SETD6_2	3.355	-0.4091412292397701	-0.5760498315998589	0.5745116010879572	0.9694009694974842	FALSE
KD025	NKAP_1	-0.22666666666666666	-0.2631547493251001	-0.5707314504957358	0.57451449933819565	0.9694009694974842	FALSE
Avadomide (CC122)	C9orf64_1	3.476923076923077	0.4321430823539937	0.5739943604674244	0.5745149294500025	0.9694009694974842	FALSE
Imatinib	CFAP74_0	1.8699999999999999	0.31191401893270837	0.5795588717840415	0.5745154994508272	0.9694009694974842	FALSE
Duvelisib	PKIA_0	3.5933333333333333	0.18600426027530959	0.5727828903955252	0.5745177128345513	0.9694009694974842	FALSE
PH-797804	FZD6_0	1.7	0.11414610477197765	0.5785720581379861	0.5745180454291228	0.9694009694974842	FALSE
PTC-209	RECQL5_1	0.7357894736842104	-0.6997269198124575	-0.5703318417201202	0.5745183308697772	0.9694009694974842	FALSE
Triciribine	CFAP74_0	5.9399999999999995	-0.4540047707713106	-0.5795519489012076	0.5745199989608466	0.9694009694974842	FALSE
Simvastatin	BANK1_2	2.756923076923077	-0.150923706640408	-0.5741452806721224	0.5745298984587592	0.9694009694974842	FALSE
Pemetrexed	MAN2B1_2	19.18	-0.7722507657013488	-0.5703020390547957	0.5745299726924183	0.9694009694974842	FALSE
Neratinib	OGDH_2	2.715294117647059	0.2640960645653442	0.5720978280925331	0.5745320191952614	0.9694009694974842	FALSE
BI-2536	RASGRP1_2	12.94	-0.5058769800452225	-0.5715005525959963	0.5745339098877618	0.9694009694974842	FALSE
SB743921	CYGB_1	3.437777777777778	-0.20772026095910193	-0.5707661875426135	0.5745341688301224	0.9694009694974842	FALSE
Serabelisib	CST7_0	1.42875	0.1905326276185852	0.5718124945315265	0.5745344889695592	0.9694009694974842	FALSE
AZD6738	ANKS3_0	8.468235294117648	-0.3054588851983223	-0.5712510276053816	0.5745359446296641	0.9694009694974842	FALSE
Vinblastine	JMY_1	5.226315789473684	0.4680381678475547	0.5703259067111687	0.5745419819542347	0.9694009694974842	FALSE
RGFP966	FILIP1L_1	9.05111111111111	-0.459449168101696	-0.5799306013782806	0.5745424223678433	0.9694009694974842	FALSE
OTS167	PXN_2	1.5642105263157895	-0.27920257173201596	-0.5703275409898809	0.5745437301342844	0.9694009694974842	FALSE
Veliparib	CKM_1	0.15076923076923077	0.18976276780674187	0.5754011982623441	0.5745463596669904	0.9694009694974842	FALSE
Carfilzomib	LATS1_3	1.828421052631579	-0.7349154868877009	-0.5702378606063891	0.5745464527356133	0.9694009694974842	FALSE
Sotrastaurin	IFT172_1	3.861111111111111	0.2022845190675852	0.5706864548036663	0.5745478480740345	0.9694009694974842	FALSE
FRAX486	KDM6A_2	4.823157894736842	-0.6285381621215992	-0.5703140527976857	0.5745519285108	0.9694009694974842	FALSE
PF-06463922	JPT2_1	0.8642105263157894	-0.191760344010906	-0.5701673794617154	0.574552254779634	0.9694009694974842	FALSE
Ravoxertinib	ITGAL_2	6.475	0.2466629352638005	0.5751764703347345	0.5745526870510771	0.9694009694974842	FALSE
8-chloro-adenosine	FBP1_2	1.3153846153846154	0.16133360308113093	0.5741877580204644	0.5745538050679293	0.9694009694974842	FALSE
Regorafenib	PDCD11_3	5.20875	-0.16227262083655078	-0.5718978671806322	0.5745544120857349	0.9694009694974842	FALSE
Olaparib	PECAM1_2	6.6675	-0.1664570942989629	-0.5717336707455817	0.5745566952085571	0.9694009694974842	FALSE
Acalabrutinib	IMPACT_1	1.4000000000000001	-0.16546450646988833	-0.5718423852621729	0.5745567634449122	0.9694009694974842	FALSE
Luminespib	XRCC6_3	0.3722222222222223	-0.4658287849344327	-0.5709018981158944	0.5745575810963492	0.9694009694974842	FALSE
Ravoxertinib	AIF1L_0	5.876923076923077	-0.34132463344579456	-0.5742226531562326	0.5745577760963031	0.9694009694974842	FALSE
Amcasertib	EIF3E_3	2.457894736842105	0.2878698030406355	0.5703712756074295	0.5745617492247067	0.9694009694974842	FALSE
NVP-RAF265	SMIM24_0	6.0744444444444445	-0.24473811721712407	-0.5707651693546782	0.5745648339532757	0.9694009694974842	FALSE
Gilteritinib	NOL3_0	0.4378947368421052	0.20744477128282293	0.5701850791175501	0.5745686036779325	0.9694009694974842	FALSE
Encorafenib	AS3MT_2	1.931578947368421	-0.23371143589841545	-0.5702458135737909	0.5745697839588416	0.9694009694974842	FALSE
Lifirafenib (BGB-283)	CHCHD2_0	7.616842105263158	0.18885525309595919	0.5701695128065637	0.5745722518355544	0.9694009694974842	FALSE
Miltefosine	ROR1_1	1.7433333333333332	0.20352924754211393	0.5754453377633953	0.5745726861111046	0.9694009694974842	FALSE
GSK2656157	AGAP1_3	3.4	-0.23060673319234246	-0.5724637016070977	0.5745783582191203	0.9694009694974842	FALSE
Lifirafenib (BGB-283)	CROCC2_0	8.0425	-0.292790698161107	-0.5719245906544932	0.5745809735730526	0.9694009694974842	FALSE
AMG319	WDFY3_2	2.8175000000000003	-0.333810489582623	-0.5718148885207546	0.5745812107626544	0.9694009694974842	FALSE
Icotinib	PMS2_2	2.6052631578947367	-0.09335210021132362	-0.5702078704916288	0.5745840959319344	0.9694009694974842	FALSE
Axitinib	PTPRK_2	7.987272727272727	-0.5810421624315948	-0.5767515530557478	0.574586395736896	0.9694009694974842	FALSE
Carboplatin	DOCK8_1	8.389473684210527	0.36860770825249484	0.570185338600387	0.5745866237142094	0.9694009694974842	FALSE
Prednisolone	PXN_2	14.531578947368422	0.671998790209276	0.5702584793387698	0.5745897072218236	0.9694009694974842	FALSE
Disulfiram(+CuCl2)	GIPC1_2	4.543157894736842	1.2504105056009287	0.5702386375053278	0.5745905271276552	0.9694009694974842	FALSE
Alectinib	PER3_1	1.06125	0.12521756136657905	0.5719488822275847	0.5745905492042489	0.9694009694974842	FALSE
Selonsertib	GOLIM4_2	1.6294117647058823	0.122449235495405	0.5711983471105189	0.5745920806863289	0.9694009694974842	FALSE
Vismodegib	EFEMP1_1	1.5781818181818181	-0.1957660946446788	-0.5780252193303455	0.5745948715579525	0.9694009694974842	FALSE
Imatinib	ATAD1_2	1.8322222222222222	0.43918822312900085	0.5707461960684405	0.5746006252078695	0.9694009694974842	FALSE
Decitabine	LZTS1_2	3.782857142857143	0.3837734464138836	0.5731974659060257	0.5746017065668981	0.9694009694974842	FALSE
Agerafenib (CEP-32496)	FAM118A_1	8.063157894736841	1.3880802696762986	0.5702008619147585	0.5746022269459199	0.9694009694974842	FALSE
NVP-CGM097	PRX_2	7.806666666666667	0.5690440274290877	0.5725970850940649	0.5746032956606926	0.9694009694974842	FALSE
JQ1	PTPN22_2	4.765454545454546	-0.3878468380470572	-0.575836496413222	0.5746039568813754	0.9694009694974842	FALSE
Abemaciclib	COMMD2_1	1.84	-1.1842308083626556	-0.5702506532711588	0.5746040163854857	0.9694009694974842	FALSE
Pictilisib	SYNM_2	9.735	-0.2870969687599376	-0.571543107702276	0.5746073063652043	0.9694009694974842	FALSE
TH588	CDC34_2	3.7133333333333334	-0.20685389255115239	-0.5725081595266879	0.5746118231489454	0.9694009694974842	FALSE
Vistusertib	STMN3_0	8.67263157894737	0.42979491363521954	0.5702066936512953	0.5746123905085635	0.9694009694974842	FALSE
Varlitinib	SDSL_1	3.9258823529411764	0.23685019450024397	0.5711564513166304	0.5746147220800135	0.9694009694974842	FALSE
Vinflunine	PRX_3	3.8085714285714287	-0.19632674761958957	-0.5730586397411463	0.5746154631635452	0.9694009694974842	FALSE
Valrubicin	SPTLC1_3	7.0675	-0.2415619280283104	-0.5720707913958398	0.5746165220939498	0.9694009694974842	FALSE
Eltanexor	PPP1R16B_0	9.65375	-0.5044363984667785	-0.5720101057684593	0.5746179109808178	0.9694009694974842	FALSE
FRAX486	CTNND1_2	4.823157894736842	-0.2320784853273345	-0.5701198433042864	0.5746192794939426	0.9694009694974842	FALSE
Topotecan	METTL4_0	18.422105263157896	-0.304209930079746	-0.5702192795684335	0.5746221974054512	0.9694009694974842	FALSE
AZD6738	PPP1R9A_0	9.161818181818182	0.7371964233189303	0.5769585542000272	0.5746261651035774	0.9694009694974842	FALSE
Silmitasertib	NUDT16_1	2.8526315789473684	0.20262377859492936	0.5701843381134908	0.5746267208026017	0.9694009694974842	FALSE
RO5126766	JUNB_1	0.8842857142857142	-0.11444263131255059	-0.5731916954948024	0.5746268210202063	0.9694009694974842	FALSE
AR-42	DISC1_2	8.144705882352941	0.18699629164786213	0.571164630593955	0.5746270489385161	0.9694009694974842	FALSE
AMG-925	JUNB_1	7.061428571428571	-0.1742723787403427	-0.573178054543728	0.574635832172642	0.9694009694974842	FALSE
Cediranib	OBSL1_1	0.72	0.16397492263956015	0.579932948436117	0.5746362387316414	0.9694009694974842	FALSE
Spebrutinib	NLRC5_2	2.4341176470588235	-0.29433876583070845	-0.5711974266080876	0.574637293583167	0.9694009694974842	FALSE
GSK2636771	POLR1C_1	1.3168421052631578	-0.28673588477092815	-0.5701084080681035	0.5746374446758504	0.9694009694974842	FALSE
AZD1775	KIF21A_1	9.981176470588235	-0.31685296170350186	-0.5709555285377496	0.5746374548068653	0.9694009694974842	FALSE
EPZ-5687	PRX_2	1.6666666666666667	-0.2786583192159482	-0.5725398107793871	0.5746411928396782	0.9694009694974842	FALSE
Neflamapimod	ATRN_2	2.094736842105263	-0.2311555130171738	-0.5701156405217085	0.574645907160533	0.9694009694974842	FALSE
Midostaurin	CEP112_1	8.295294117647058	0.6538435053916173	0.571407688416537	0.5746460456843985	0.9694009694974842	FALSE
NVP-CGM097	AHNAK2_3	8.867692307692307	-0.5149513345929971	-0.5754465780781148	0.5746467834276408	0.9694009694974842	FALSE
CEP-37440	HACE1_2	1.2757894736842106	-0.33232718401970124	-0.5700521646559933	0.5746487067622426	0.9694009694974842	FALSE
Dovitinib	CRKL_2	1.26	0.2746749299297447	0.5700845300119699	0.5746488955618138	0.9694009694974842	FALSE
Serabelisib	KCTD1_2	1.8054545454545454	0.1336673668068157	0.5772525226800481	0.5746506992561475	0.9694009694974842	FALSE
Golvatinib	NAXD_1	1.5544444444444445	-0.1367602667821262	-0.5704525716309096	0.5746521017709131	0.9694009694974842	FALSE
SCH772984	STK32C_0	2.3225	-0.24474788369369427	-0.5716843334092928	0.5746563128471569	0.9694009694974842	FALSE
Sonidegib	SELL_0	1.8133333333333335	-0.17922751359343872	-0.570600333835625	0.5746563863858654	0.9694009694974842	FALSE
Foretinib	MAP7_1	4.903636363636363	0.4536882510042224	0.5759013971465204	0.5746568037865013	0.9694009694974842	FALSE
Dexamethasone	FAH_2	18.016363636363636	-0.5840904780291031	-0.5760987119735463	0.5746574295647344	0.9694009694974842	FALSE
Ipatasertib	PLEC_1	3.626315789473684	-0.23673502802485832	-0.5702011798621169	0.5746575680693581	0.9694009694974842	FALSE
Bryostatin_1	EMILIN1_1	3.2589473684210524	0.8743850934458411	0.5701436160519672	0.5746602474616238	0.9694009694974842	FALSE
Oxaliplatin	KIFC3_0	11.378333333333334	0.3216731420627698	0.5764309249983752	0.5746606586701393	0.9694009694974842	FALSE
CC-115	TRIM47_1	4.503636363636364	-0.3964472478502117	-0.5767475342733571	0.574662682357126	0.9694009694974842	FALSE
TIC10	HLA_DPA1_0	0.09052631578947364	0.14914612770448973	0.5701056959396057	0.5746648014834357	0.9694009694974842	FALSE
GSK269962	AKR1C3_2	9.52875	-0.5089134968012593	-0.5714953993211151	0.5746659838645589	0.9694009694974842	FALSE
Buparlisib	MRPS5_1	5.115294117647059	-0.3100955246327764	-0.5718859638289017	0.5746667035183732	0.9694009694974842	FALSE
AVN944	HEATR1_3	9.056666666666667	-0.47062347339285865	-0.5706412178469151	0.5746676539996096	0.9694009694974842	FALSE
Pexidartinib	SFMBT2_2	0.34470588235294114	0.2649839470562041	0.5711364916086128	0.57466991683146	0.9694009694974842	FALSE
Finasteride	HDGFL3_0	1.155	0.12382552064974636	0.571630826289285	0.57467663225627	0.9694009694974842	FALSE
Salinomycin	MSH6_2	-5.057894736842105	-0.8225034685239526	-0.570130884670593	0.5746768508817437	0.9694009694974842	FALSE
Neratinib	ELL3_0	2.144705882352941	-0.1832978726024881	-0.5710055739426955	0.5746768819003051	0.9694009694974842	FALSE
Silmitasertib	MYO1C_3	2.8526315789473684	-0.2697357069401057	-0.5701589491242278	0.5746784850091369	0.9694009694974842	FALSE
Galunisertib	MAT1A_1	0.7769230769230769	0.8162132323477154	0.5739698687163409	0.5746794190798703	0.9694009694974842	FALSE
Erastin	CASC4_1	12.326666666666666	-0.37796482924302643	-0.5721019801002404	0.5746821021658299	0.9694009694974842	FALSE
Finasteride	FTH1_2	1.1577777777777778	-0.14059436305503534	-0.5703926411565726	0.574688780013757	0.9694009694974842	FALSE
AZD6738	GCLC_2	8.858947368421052	-0.5709437705140189	-0.5700969718536351	0.5746901168550219	0.9694009694974842	FALSE
AZD6738	NEO1_2	8.732941176470588	0.20594167180679646	0.5711498301115016	0.5746902217006871	0.9694009694974842	FALSE
GSK2830371	GCLC_2	0.8442105263157894	0.33121807235139056	0.5700892374297476	0.5746952666859667	0.9694009694974842	FALSE
Idelalisib	ZNF480_0	5.24	-0.4096707164855163	-0.5774254211786237	0.5746956664916679	0.9694009694974842	FALSE
BX-912	NXN_2	7.835	0.33833562110524484	0.5718266961617926	0.5746970725112961	0.9694009694974842	FALSE
Belinostat	TES_2	10.055555555555555	0.39200514112485474	0.5792539777747439	0.5746975277717172	0.9694009694974842	FALSE
NVP-RAF265	SNRK_2	6.106315789473684	0.3680883654791862	0.5700641449636079	0.5746981931244075	0.9694009694974842	FALSE
Palbociclib	RECQL5_1	4.422105263157895	-1.2152027948904882	-0.5700596729707116	0.5746995472396708	0.9694009694974842	FALSE
Deferoxamine	WBP1L_0	2.41	-0.16812508269640744	-0.5704548964095827	0.5747010056860503	0.9694009694974842	FALSE
Raltitrexed	TGFBI_0	15.811666666666667	0.30321558286595446	0.5755566261250449	0.5747021532908481	0.9694009694974842	FALSE
Copanlisib	LDHC_0	5.137894736842105	-0.22282576595425627	-0.5700790656588219	0.5747028223132491	0.9694009694974842	FALSE
Omaveloxolone	PGP_3	4.3933333333333335	0.150286010642018	0.5722730409926198	0.5747057657265704	0.9694009694974842	FALSE
Canertinib	BBC3_0	2.5385714285714287	0.07653121735155938	0.5741740391952367	0.5747100809091433	0.9694009694974842	FALSE
AZD-8186	FAM171A1_2	4.592941176470588	0.23537949089912633	0.5712559406676034	0.5747108510554847	0.9694009694974842	FALSE
Dasatinib	IPMK_2	2.4894736842105263	-0.6603962486551695	-0.5700303730220226	0.5747108886792303	0.9694009694974842	FALSE
Cabozantinib	STXBP1_2	2.5010526315789474	-0.43301598632888166	-0.5700319741901815	0.57471205404938	0.9694009694974842	FALSE
Rigosertib	TFAP4_2	13.801176470588235	-0.20585619025972549	-0.5710764312564226	0.5747125866704605	0.9694009694974842	FALSE
Ralimetinib	AK1_0	4.0287500000000005	0.328639820042813	0.5714681721874928	0.5747154077494419	0.9694009694974842	FALSE
NVP-RAF265	ALDH1B1_3	6.88	-0.1595994714483205	-0.5770434484475384	0.5747161595586945	0.9694009694974842	FALSE
Imatinib	FAM207A_0	1.7126315789473685	-0.3545483504157681	-0.570004091289873	0.5747214552626206	0.9694009694974842	FALSE
Cytarabine	BANK1_1	13.213333333333333	0.7045566963525335	0.5722290239599991	0.5747226445404784	0.9694009694974842	FALSE
Niraparib	FLNC_1	4.966666666666667	-0.6366193462009648	-0.5721872826091408	0.5747288171741511	0.9694009694974842	FALSE
Finasteride	SUPT16H_2	0.84	-0.16952505149439454	-0.5719513116179797	0.5747307467932474	0.9694009694974842	FALSE
Pictilisib	CARD11_1	8.901176470588236	-0.6828921255926179	-0.5712042949269591	0.5747321373116691	0.9694009694974842	FALSE
Rucaparib	UCHL5_2	3.2673684210526317	-0.49547961371730914	-0.5698640074539452	0.5747325517434672	0.9694009694974842	FALSE
Enzastaurin	FARP1_1	3.4225	0.23216648315674238	0.5718389128826669	0.5747343853536014	0.9694009694974842	FALSE
OSU-03012	DIAPH2_3	5.757894736842105	-0.27696568390086135	-0.5699090664233947	0.5747363896749922	0.9694009694974842	FALSE
Atorvastatin	SYNJ2_1	-0.11578947368421054	-0.24054917153445446	-0.5700277215417537	0.5747376793309766	0.9694009694974842	FALSE
Rociletinib	ZNF614_0	3.4844444444444442	-0.21333481748882926	-0.5814520758478791	0.574738762843329	0.9694009694974842	FALSE
ENMD-2076	MCTP2_0	5.350526315789473	-0.20051108781948293	-0.5700157042093855	0.5747390750653902	0.9694009694974842	FALSE
Vincristine	ANXA3_2	9.391428571428571	0.7235799100038782	0.573221010499783	0.5747401408428611	0.9694009694974842	FALSE
NVP-CGM097	MRPL51_0	7.25375	0.5170134727239837	0.5724259047201206	0.5747411824605924	0.9694009694974842	FALSE
E7820	WDR76_1	11.83578947368421	-0.6291624707080068	-0.569993943866303	0.5747417934470482	0.9694009694974842	FALSE
CCT196969	NAPRT_2	2.0588888888888888	-0.29923210650672943	-0.5705844145249428	0.5747420425295595	0.9694009694974842	FALSE
Lifirafenib (BGB-283)	ELL3_0	7.838823529411765	-0.32055691233988626	-0.5709041709733113	0.574744243546884	0.9694009694974842	FALSE
Doxorubicin	CECR2_2	6.54	-0.43917741280486033	-0.5775847676251347	0.574746849299755	0.9694009694974842	FALSE
Vincristine	PDLIM5_2	12.441428571428572	0.5883565856197515	0.5742903637031161	0.5747511020220033	0.9694009694974842	FALSE
Temozolomide	NAPRT_2	2.2655555555555553	0.22751528971885152	0.5705661024841209	0.5747542178487816	0.9694009694974842	FALSE
PF-4800567	GAPDH_1	1.1494736842105262	-0.23506916584139903	-0.5699378604019416	0.5747573894844125	0.9694009694974842	FALSE
Triciribine	VAV2_3	9.829473684210527	-1.2326119190986913	-0.5699968425756712	0.57475905210523	0.9694009694974842	FALSE
Palomid-529	YBEY_0	2.171111111111111	0.8486418606720448	0.5704512133350387	0.5747623626451615	0.9694009694974842	FALSE
CEP-37440	C9orf64_1	1.76	0.4088579628172741	0.5736183349047929	0.5747629218259513	0.9694009694974842	FALSE
BMS-754807	PTOV1_2	7.143157894736842	-0.28426329650634574	-0.569959246167118	0.5747653884852204	0.9694009694974842	FALSE
UNC2881	UQCRC1_2	1.2058823529411764	-0.12382798540127127	-0.5716415606316273	0.5747694068113538	0.9694009694974842	FALSE
Agerafenib (CEP-32496)	BAG5_2	8.063157894736841	0.46517238879584194	0.5698701214270158	0.5747709189992432	0.9694009694974842	FALSE
Idarubicin	MCTP2_0	6.929473684210526	-0.1841859225996078	-0.5699652610068763	0.5747726643449602	0.9694009694974842	FALSE
Bexarotene	PRR5L_1	-0.8117647058823529	0.43102772934351635	0.5709396677709785	0.5747732672053727	0.9694009694974842	FALSE
WEHI-539	PLEKHG4B_2	1.2266666666666666	-0.13999141956291694	-0.5722365669625511	0.574773803333845	0.9694009694974842	FALSE
Bleomycin	SIT1_0	4.97125	0.11425395520987054	0.5717746467780953	0.5747742641608271	0.9694009694974842	FALSE
Disulfiram(+CuCl2)	ATRN_1	4.543157894736842	0.5024101971541342	0.5699161724424269	0.5747766645586864	0.9694009694974842	FALSE
Ulixertinib	CRABP2_0	2.08	-0.2159515196272669	-0.5788857877260855	0.5747794846156429	0.9694009694974842	FALSE
Itraconazole	ARSA_1	0.13789473684210526	0.5222612217066831	0.5699431857095109	0.5747820013780114	0.9694009694974842	FALSE
AZD-6482	ZFX_1	5.475555555555555	0.43781063320985786	0.5703646476162666	0.5747831246310436	0.9694009694974842	FALSE
Fostamatinib	WWC2_0	1.67875	-0.2318185287332617	-0.5716376725902618	0.5747854715306893	0.9694009694974842	FALSE
ABT-751	C1orf21_0	10.286666666666667	0.227458712145975	0.5762178076490251	0.5747859994745184	0.9694009694974842	FALSE
Mercaptopurine	TPK1_0	10.352631578947369	0.7678339444889393	0.5699120008243476	0.5747868029467873	0.9694009694974842	FALSE
Tazemetostat	WDR87_0	1.1141176470588234	0.20299886610979323	0.5709476597163403	0.5747870556719521	0.9694009694974842	FALSE
AZD-6482	NCKAP5_3	5.558461538461539	0.21538874560353022	0.5741876723258367	0.5747875954394652	0.9694009694974842	FALSE
PS-1145	NEO1_3	1.1242105263157895	-0.19632354444396236	-0.5699116035453408	0.5747877463636776	0.9694009694974842	FALSE
Topotecan	WDR87_0	18.327058823529413	-0.3057755155170783	-0.5709459467332781	0.5747881933574681	0.9694009694974842	FALSE
Mercaptopurine	TSR1_3	10.352631578947369	-0.49676580299972545	-0.5699407542326246	0.5747894726194678	0.9694009694974842	FALSE
Docetaxel	LZTS1_3	18.39090909090909	0.32553936441890363	0.57606877429995	0.5747974557676588	0.9694009694974842	FALSE
PTC-209	CCDC47_1	1.0276923076923077	0.2612371083424628	0.5752931886014572	0.5747993112140836	0.9694009694974842	FALSE
Dactinomycin	KCNJ2_0	14.37	0.17850678198742692	0.5777305149480605	0.5748023563569302	0.9694009694974842	FALSE
LY3023414	HPF1_1	5.616842105263157	0.3962371346852013	0.5698483224175563	0.5748027212136024	0.9694009694974842	FALSE
Golvatinib	ANXA3_2	1.2314285714285713	0.23107104512896895	0.5731220293017749	0.5748055014596908	0.9694009694974842	FALSE
TAK-901	INPP4B_2	7.050909090909091	-0.3584819501020697	-0.5767973663398499	0.574807842876891	0.9694009694974842	FALSE
Ralimetinib	GAPDH_1	3.7178947368421054	-0.357040927129239	-0.5698615089112546	0.5748082385668867	0.9694009694974842	FALSE
Fingolimod	RBM34_2	1.7505882352941178	0.18540630879448872	0.5707012739385258	0.574808456638624	0.9694009694974842	FALSE
Filgotinib	CDC42EP5_0	1.6145454545454545	-0.15702018289193442	-0.5776934052471112	0.5748087773037035	0.9694009694974842	FALSE
Brigatinib	KRI1_2	0.09124999999999996	0.21158306249809974	0.5716621722458248	0.5748107605760359	0.9694009694974842	FALSE
Tazemetostat	GPRIN1_1	1.2422222222222223	0.22724235256645506	0.5703416099524956	0.5748144291319193	0.9694009694974842	FALSE
RO5126766	NSF_2	0.9199999999999999	0.18416598595915223	0.5730129811099116	0.5748174700409772	0.9694009694974842	FALSE
PTC-209	PER3_1	0.9824999999999999	0.19883562352694883	0.5716025502561581	0.5748201266930134	0.9694009694974842	FALSE
Tacrolimus	EIF4G1_2	9.727368421052631	0.9795495021250824	0.5699225346143425	0.5748207120488498	0.9694009694974842	FALSE
Docetaxel	FARP1_1	16.0875	-0.5795409149605971	-0.5717044734656298	0.5748234838643553	0.9694009694974842	FALSE
Marimastat	CDCA7_0	0.8670588235294117	-0.23610081995814838	-0.5708040920832336	0.5748239533809281	0.9694009694974842	FALSE
Losmapimod	DNAJB12_1	1.91375	-0.3192642837132534	-0.5722559311494504	0.5748250359143161	0.9694009694974842	FALSE
Temozolomide	KIF20A_3	2.2655555555555553	-0.3535505546539763	-0.5703459757030358	0.5748254852647378	0.9694009694974842	FALSE
8-amino-adenosine	SLC16A3_0	5.13	-0.1590080652644058	-0.5760231695121559	0.5748269590227159	0.9694009694974842	FALSE
Cobimetinib	UBLCP1_2	0.3305263157894736	0.406862642413816	0.5698415698566358	0.5748281958183231	0.9694009694974842	FALSE
Ivosidenib	PKIA_0	0.43333333333333335	-0.05906082796032197	-0.5723128856411863	0.57482867325208	0.9694009694974842	FALSE
Indibulin	TBC1D2B_2	7.99	0.3437327315574782	0.5703351710642429	0.5748311706101557	0.9694009694974842	FALSE
PF-00562271	WDR19_1	2.0831578947368423	0.1925630121229589	0.5698294979369853	0.5748317097934076	0.9694009694974842	FALSE
GDC-0084	SPATS2L_1	10.069230769230769	-0.22846827231510083	-0.5747481666041501	0.5748369552331618	0.9694009694974842	FALSE
SCH772984	CTR9_2	2.7757894736842106	0.4143986805983854	0.5698495905411645	0.5748372486396351	0.9694009694974842	FALSE
Altiratinib	TRIM47_2	2.917777777777778	0.16974478055247702	0.5806573376147433	0.5748374004936891	0.9694009694974842	FALSE
Olmutinib	GNGT2_0	1.5107692307692309	-0.09044414964895832	-0.5740191228605014	0.574837593429112	0.9694009694974842	FALSE
Birinapant	HLA_DQB1_2	1.2157894736842105	0.39917982222914317	0.5697928210631036	0.5748421563765365	0.9694009694974842	FALSE
FRAX486	JPT1_2	4.842352941176471	0.23746833519845365	0.5705789481947311	0.5748467611727834	0.9694009694974842	FALSE
Olaparib	CAP2_2	5.8431578947368426	0.611526989358042	0.5698566223355434	0.5748468736781049	0.9694009694974842	FALSE
Clofarabine	UBE2Q2_2	3.2333333333333334	0.7979725495675136	0.5702995223267049	0.5748484907910015	0.9694009694974842	FALSE
Darapladib	CMC4_0	1.1642105263157896	-0.19470016900348505	-0.5698218617062738	0.5748491190847369	0.9694009694974842	FALSE
Salinomycin	TRIO_1	-5.057894736842105	0.8012755650545013	0.5697464557181149	0.5748502629454639	0.9694009694974842	FALSE
Topotecan	MRPS24_0	17.827058823529413	-0.25634537064462537	-0.5716133465338407	0.5748505473584273	0.9694009694974842	FALSE
Entospletinib	PIK3IP1_0	1.7266666666666666	0.14251086516995304	0.5746480310758829	0.574852296554951	0.9694009694974842	FALSE
Lenvatinib	MRPL10_2	1.2129411764705882	-0.2429270179012538	-0.5716146066496726	0.5748554461836529	0.9694009694974842	FALSE
Galunisertib	IRF8_1	0.7578947368421053	-0.20292841656972527	-0.5697947720724184	0.5748565656073893	0.9694009694974842	FALSE
Ibrutinib	PCBD1_0	1.9631578947368422	0.1846821734080355	0.5696321406520051	0.5748615970380285	0.9694009694974842	FALSE
Cerdulatinib	MRPS9_2	-3.0952941176470588	-0.5455548382512821	-0.571578767171019	0.5748616086594553	0.9694009694974842	FALSE
Oprozomib	CTNNB1_2	3.5615384615384618	0.23252301099251446	0.574691553369461	0.5748626481635231	0.9694009694974842	FALSE
Mubritinib	PDLIM5_2	8.974285714285715	0.537591523632959	0.5741195297137757	0.5748635936848088	0.9694009694974842	FALSE
Serabelisib	RAB11FIP4_1	1.4933333333333332	0.35998210816169735	0.5722274333381551	0.5748650622469523	0.9694009694974842	FALSE
CC-223	RPL21_0	4.29	-0.4925446505425628	-0.5788890359769872	0.574867982559554	0.9694009694974842	FALSE
Pomalidomide	ZNF516_1	2.8	-0.3798451074990994	-0.5718453099289051	0.5748692996186077	0.9694009694974842	FALSE
Gandotinib	ISG20_1	5.590526315789474	0.32431950785651703	0.5697980100511053	0.5748703840934142	0.9694009694974842	FALSE
Icotinib	TCEAL4_1	2.6833333333333336	0.196840012056772	0.5701875686766401	0.5748727969265877	0.9694009694974842	FALSE
GDC-0084	GGH_1	9.838888888888889	0.1637738049639745	0.570087335199943	0.5748744406786336	0.9694009694974842	FALSE
CPI-0610	ATRNL1_1	4.015789473684211	0.4978373627399857	0.5698023954194683	0.5748751756831086	0.9694009694974842	FALSE
AT9283	MYD88_1	8.598947368421053	0.4195245636407772	0.5697739209792108	0.5748770530176361	0.9694009694974842	FALSE
Lenalidomide	PLEKHA5_3	0.49000000000000005	-0.19079510547724832	-0.5788175642519303	0.5748790571162696	0.9694009694974842	FALSE
Lenvatinib	CTNND1_1	1.2725	0.16635662467673581	0.5721872685307743	0.57487984734459	0.9694009694974842	FALSE
Copanlisib	DNAJC3_3	5.805	1.4314854573322326	0.5721470858404372	0.5748813202364547	0.9694009694974842	FALSE
Rigosertib	CCDC187_0	14.893333333333334	0.18477127096149656	0.5814730531838721	0.5748836069604087	0.9694009694974842	FALSE
Cytarabine.Idarubicin	CARD11_3	12.649473684210527	-0.7583487908642855	-0.5697932697455225	0.574887362622692	0.9694009694974842	FALSE
Mitoxantrone	ECE1_1	9.332307692307692	-0.23914357904826195	-0.5737643299679417	0.5748887746308009	0.9694009694974842	FALSE
Molibresib	DPP7_1	5.28421052631579	-0.4721585199243753	-0.5697399940499379	0.5748891516474769	0.9694009694974842	FALSE
Tozasertib	CASC4_1	16.5	0.33994829377967967	0.5717819233642485	0.5748941165647805	0.9694009694974842	FALSE
ZSTK474	PARVB_0	10.214545454545455	-0.568222348284735	-0.5771304800129347	0.574894248727166	0.9694009694974842	FALSE
Abemaciclib	MSH2_2	1.84	-1.368669927268175	-0.5698010191725806	0.5748957315789391	0.9694009694974842	FALSE
Resminostat	CRKL_2	6.529473684210527	0.399634154488433	0.5697120039431178	0.5748970013798838	0.9694009694974842	FALSE
Niraparib	HTATIP2_2	5.807777777777778	-0.4717745740013973	-0.5704959125947704	0.5748976885121532	0.9694009694974842	FALSE
Alisertib	BASP1_2	19.751428571428573	0.2311623682487929	0.5739744790087401	0.5748990045594089	0.9694009694974842	FALSE
Deferoxamine	HYPK_2	2.728421052631579	0.1954989949985879	0.5696874874095033	0.5748997161449331	0.9694009694974842	FALSE
Talazoparib	OAS3_2	9.069473684210527	0.8783327533198668	0.5697189933265024	0.5749014414869411	0.9694009694974842	FALSE
Entospletinib	ALDH2_2	1.5957142857142856	-0.1658909993545222	-0.5738339925014132	0.5749024377091947	0.9694009694974842	FALSE
Danusertib	PDLIM5_2	15.825714285714286	0.48592998277028265	0.5740563573900034	0.5749051946518602	0.9694022778897834	FALSE
Daunorubicin	GTF2IRD1_0	5.52	-0.1455965572293689	-0.5787477407690105	0.5749074016020206	0.9694022778897834	FALSE
AMG-337	PFN2_1	1.278888888888889	-0.16803777229440517	-0.5703175283614345	0.5749086779036185	0.9694022778897834	FALSE
LY-2584702	ZNF772_0	0.4822222222222222	-0.1741394662778175	-0.5806919849878933	0.5749149335341872	0.9694097547682614	FALSE
GSK-1070916	FXYD5_0	13.707368421052632	-0.3412479460018889	-0.5697553484354283	0.5749192678539214	0.9694126035105467	FALSE
LY3023414	NQO1_1	5.902222222222222	-0.43648034242924627	-0.5703031610640654	0.5749217029812289	0.9694126035105467	FALSE
Altiratinib	CRACD_2	3.163529411764706	-0.2436957677263395	-0.5705930780953048	0.5749220873115004	0.9694126035105467	FALSE
ZSTK474	HLA_G_0	8.99846153846154	0.48832930579594935	0.5738583989303316	0.5749247406043724	0.9694140061506876	FALSE
Idarubicin	GOLGA2_3	5.79	0.16573859189847917	0.5797338827932678	0.5749270945436862	0.9694149040261143	FALSE
Pexidartinib	BANK1_2	1.0492307692307692	0.1987413318750655	0.5735250294983942	0.5749388101364981	0.9694240402873892	FALSE
THZ2	HEATR1_1	-1.1852631578947368	-0.2539426557395	-0.5698800826163111	0.5749388488968227	0.9694240402873892	FALSE
Galunisertib	PEX11B_0	0.8846153846153846	-0.25019641117617103	-0.5734612450547268	0.5749395033708307	0.9694240402873892	FALSE
ARV-825	SLC39A14_0	2.4458823529411764	-0.1610752598677367	-0.570722968424173	0.5749519875585326	0.9694240402873892	FALSE
Olmutinib	ATRN_2	1.4221052631578948	-0.26088672882677144	-0.5696551956691	0.5749525534555858	0.9694240402873892	FALSE
Alectinib	CBX3_2	1.3800000000000001	-0.21119222620378197	-0.5696578554970286	0.5749528377454729	0.9694240402873892	FALSE
RGFP966	STARD4_0	11.003157894736843	-0.3530584443745202	-0.5696601132112918	0.5749535334273821	0.9694240402873892	FALSE
LY-2874455	WDR76_1	0.8705263157894737	-0.4343138496233044	-0.5696746616201379	0.5749544252744323	0.9694240402873892	FALSE
Filgotinib	CYTH4_2	2.09	-0.2709407188256683	-0.5783892414722572	0.574956243482114	0.9694240402873892	FALSE
Vincristine	KRT17_1	7.54	0.40021939475523644	0.5793013108699883	0.5749572696714031	0.9694240402873892	FALSE
Canertinib	MYH3_0	3.66	-0.24040165429798646	-0.5803301330685902	0.5749630109894381	0.9694240402873892	FALSE
Belinostat	PCDH12_0	8.163636363636364	0.19708197456302196	0.5759490070740145	0.5749651228183402	0.9694240402873892	FALSE
THZ2	UQCRC2_1	-1.0799999999999998	0.3452709527285773	0.5736320438725182	0.5749654363192447	0.9694240402873892	FALSE
Ixabepilone	ADAL_1	2.9747368421052633	-0.20737969454692098	-0.5696566600064066	0.5749661726316624	0.9694240402873892	FALSE
I-BET151	LRP6_3	5.475789473684211	0.3585445585385511	0.569651826206321	0.5749669712951981	0.9694240402873892	FALSE
Salinomycin	KRT19_1	-0.35999999999999993	-0.30314413698884635	-0.5781605277794256	0.5749675444759508	0.9694240402873892	FALSE
Sirolimus	FXYD5_0	2.513684210526316	0.23779305548209503	0.5696761451988522	0.5749720153801936	0.9694240402873892	FALSE
Gemcitabine	ZNF335_0	13.91263157894737	-0.6720861339206626	-0.569651761420884	0.5749764865774878	0.9694240402873892	FALSE
Onalespib	ZNF614_0	0.6422222222222222	-0.2572108523161029	-0.5810788554823003	0.5749800095140205	0.9694240402873892	FALSE
ONX-0914	GPHN_1	2.15	0.2990019516744011	0.5749955278553989	0.5749811134616043	0.9694240402873892	FALSE
Masitinib	PARD6G_0	-1.17	0.14064954794988666	0.5789882598879074	0.5749823259349762	0.9694240402873892	FALSE
Tucidinostat	GBE1_1	5.3978947368421055	0.9351943844785897	0.569639115794018	0.5749834187580268	0.9694240402873892	FALSE
Rociletinib	MRPL4_2	2.7811764705882354	-0.27775941751374733	-0.5714021814508259	0.5749841984974261	0.9694240402873892	FALSE
NVP-CGM097	SLC16A3_0	6.5183333333333335	-0.31741521112907645	-0.5757766947351014	0.5749884936896343	0.9694240402873892	FALSE
Selonsertib	SNTB1_1	1.4684210526315788	-0.2727562347778176	-0.5696048842908322	0.5749887604273147	0.9694240402873892	FALSE
Auranofin	APOA1_1	4.746666666666667	-0.19892350919190088	-0.5728671386473849	0.5749887839313444	0.9694240402873892	FALSE
Serabelisib	CSRP1_1	1.5389473684210526	0.14260508005114814	0.5695728620970092	0.5749903268097118	0.9694240402873892	FALSE
Trifluridine	LAT2_2	10.433684210526316	-0.29332589834275086	-0.5694738058942553	0.5749920414020155	0.9694240402873892	FALSE
Triapine	GPT2_1	2.9175	-0.18180619732038444	-0.5720105910457085	0.5749923999312272	0.9694240402873892	FALSE
Milciclib	MAP7_1	6.321818181818181	-0.37059248046358617	-0.5753896826622863	0.5749924788517347	0.9694240402873892	FALSE
Ruboxistaurin	MRPS31_2	0.6364705882352941	-0.19655916327580783	-0.571334903460587	0.574997968300868	0.9694240402873892	FALSE
NVP-LGK974	CCDC168_0	2.6545454545454543	0.11284522047225147	0.5764424601680601	0.574998363038435	0.9694240402873892	FALSE
Gemcitabine	AFAP1L1_1	13.76	-0.5671079715991618	-0.5764649267625398	0.5750028870128656	0.9694240402873892	FALSE
Cytarabine	PLOD1_2	17.033333333333335	2.819133861763945	0.5760102352844972	0.5750033476420039	0.9694240402873892	FALSE
Niraparib	ZNF264_2	5.701052631578947	0.8912719002742998	0.5695721999715738	0.575004665379591	0.9694240402873892	FALSE
CCT196969	SLF2_1	1.9366666666666665	0.2825286886402966	0.5699069282322142	0.5750058648019427	0.9694240402873892	FALSE
Lifirafenib (BGB-283)	UBR5_3	7.8175	0.3334424903758853	0.5722381481315097	0.5750063727873236	0.9694240402873892	FALSE
Selonsertib	SREBF2_0	0.7461538461538462	0.24426148948764062	0.5739478038883152	0.5750069849180404	0.9694240402873892	FALSE
Decitabine	PAF1_2	2.6557894736842105	-0.3879921437850343	-0.5695896662426906	0.5750081878750057	0.9694240402873892	FALSE
CCT196969	YOD1_0	1.2414285714285713	0.28736783205829824	0.5728319746585231	0.575012767181548	0.9694240402873892	FALSE
Saracatinib	PLCB2_1	1.8694736842105264	0.3312855979115583	0.569533224855557	0.5750130464975	0.9694240402873892	FALSE
Decitabine	GPC1_0	2.9763636363636365	-0.3316001738211819	-0.576810439830391	0.5750131057362077	0.9694240402873892	FALSE
Losmapimod	NSF_2	1.82	-0.2225567573517765	-0.5727151145364885	0.575014233526849	0.9694240402873892	FALSE
Taladegib	MRPS12_0	1.9577777777777778	0.3009442242082508	0.5700383100580008	0.5750145965622543	0.9694240402873892	FALSE
TGR-1202	MRPS9_2	1.1047058823529412	-0.2841445647368811	-0.5713428122412112	0.575018036063154	0.9694240402873892	FALSE
Sabutoclax	GLRX_0	7.352222222222222	0.5906934845043811	0.5699647741003624	0.5750193090591893	0.9694240402873892	FALSE
Spebrutinib	ZNF770_0	2.62125	-0.16937444338212962	-0.5713520205771137	0.5750195306560341	0.9694240402873892	FALSE
Sunitinib	ASPH_1	2.936470588235294	-0.30172719552181176	-0.5704230215814844	0.5750211417756279	0.9694240402873892	FALSE
Asciminib	DDX60_4	2.5	-0.6231398773604383	-0.5719313325365224	0.5750217644270961	0.9694240402873892	FALSE
Epirubicin	GNGT2_0	7.02	0.16347236644723126	0.573734741104032	0.5750249441563298	0.9694263301762418	FALSE
Acalabrutinib	OSBPL1A_2	2.5625	-0.21391458306573932	-0.5712066860717222	0.5750305867545633	0.969430607281896	FALSE
Bosutinib	GSDME_2	3.9	0.3587862698481475	0.5714129451228216	0.5750313466212116	0.969430607281896	FALSE
GDC-0084	GPSM1_1	9.305263157894737	0.2222422080270222	0.5695172588277903	0.5750350129771744	0.969430607281896	FALSE
Fludarabine	NAPA_2	3.9105263157894736	-0.32295584902719177	-0.5696006857129271	0.5750353832937305	0.969430607281896	FALSE
Erlotinib	KBTBD11_1	3.086315789473684	0.49358132188176357	0.5695152744867285	0.5750365885196596	0.969430607281896	FALSE
AZD-8186	HNRNPLL_2	5.486153846153846	0.31266787695998116	0.57376297454566	0.5750429100043754	0.9694326905153763	FALSE
PF-04708671	REEP4_0	4.67578947368421	-0.19896959384327514	-0.5694793455648723	0.5750440600533199	0.9694326905153763	FALSE
WEHI-539	NIPSNAP3B_1	1.14875	0.17758882035804657	0.5710843346614924	0.5750442929697615	0.9694326905153763	FALSE
Simvastatin	PFAS_1	2.511578947368421	-0.45273178292117194	-0.569529123335279	0.5750451101298999	0.9694326905153763	FALSE
Selumetinib	TMX2_0	1.5750000000000002	0.3606269849955251	0.5758573581200888	0.5750506971308011	0.9694358097989225	FALSE
Hydroxyurea	DPP7_1	3.181052631578947	-0.5704088219124108	-0.5694956622409484	0.5750519003683211	0.9694358097989225	FALSE
AT9283	POMK_0	9.686666666666667	0.2168623946232094	0.5760207641037731	0.575052465359372	0.9694358097989225	FALSE
Paclitaxel	HDLBP_2	15.587368421052632	-0.5041099561865154	-0.5696349852011838	0.5750554670022486	0.9694358097989225	FALSE
OTS167	CARD6_1	1.4415384615384614	0.3834052361017862	0.5734152721066157	0.5750560678210646	0.9694358097989225	FALSE
Galiellalactone	GCN1_3	3.254736842105263	-0.34404858287440954	-0.5697185064879287	0.5750602804343353	0.9694375500870076	FALSE
Tirabrutinib	SUB1_1	2.5736842105263156	-0.6052838805184849	-0.5695086054226602	0.5750630874591591	0.9694375500870076	FALSE
dBET1	LRP8_3	-1.62375	-0.3152462916248536	-0.5713687464232897	0.5750647339609216	0.9694375500870076	FALSE
Saridegib	ZCCHC9_2	1.0476923076923077	-0.11290420606900019	-0.5731145216102623	0.575065509743786	0.9694375500870076	FALSE
Pictilisib	REXO2_1	9.17578947368421	-0.786306767446213	-0.56951798770518125	0.5750676583096823	0.9694375500870076	FALSE
GSK923295	FILIP1L_1	8.513333333333334	0.5572248566142182	0.5791199796909654	0.5750688622288667	0.9694375500870076	FALSE
Tarenflurbil	ENPP4_1	1.1323076923076922	-0.15229036118886013	-0.5738930571966422	0.5750731878992534	0.9694375500870076	FALSE
Cilengitide	MYO18B_1	3.3176470588235296	-0.3045955921273647	-0.570489120429106	0.5750742282696367	0.9694375500870076	FALSE
Bexarotene	CDK5RAP3_3	-0.7823529411764706	-0.2841284531265011	-0.5712506537409278	0.5750759975806734	0.9694375500870076	FALSE
Auranofin	REEP4_0	4.887368421052631	0.24243438329439465	0.5694307043869254	0.5750764647513227	0.9694375500870076	FALSE
Ganetespib	TK2_2	1.5870588235294119	-0.20371733179238646	-0.5705886878225495	0.5750771364611892	0.9694375500870076	FALSE
Idasanutlin	PLCG1_2	13.354736842105263	-0.9979949722453694	-0.5694908229690457	0.5750838812099942	0.9694388937615674	FALSE
Sepantronium_bromide	FAM184A_0	16.856666666666666	-0.9249834895486574	-0.5743576919080641	0.5750852582845305	0.9694388937615674	FALSE
Neflamapimod	MEAK7_2	2.111111111111111	-0.2665921523838293	-0.5702207778192525	0.5750859656289338	0.9694388937615674	FALSE
8-chloro-adenosine	TTBK2_1	2.27	-0.20487547227327682	-0.5794879636593936	0.5750864281210466	0.9694388937615674	FALSE
NVP-RAF265	YOD1_0	6.158571428571428	0.28332228177516267	0.5727195166753821	0.5750870409714277	0.9694388937615674	FALSE
AZD1208	ANKRD63_0	0.74	0.2052220376862942	0.5716104962058126	0.5750898331194765	0.9694404487974433	FALSE
ARV-825	SCML2_1	1.9452631578947368	0.3861342241603584	0.5695011174387496	0.5750925211802655	0.9694404487974433	FALSE
Lifirafenib (BGB-283)	IFT172_2	8.3	0.37150726011600227	0.5715846161951207	0.5750947042552221	0.9694404487974433	FALSE
Venetoclax	HECTD4_3	20.910526315789472	-1.258464959379586	-0.5694544360553204	0.5750960080081987	0.9694404487974433	FALSE
AZD-5438	RPF2_2	0.2784615384615385	0.19209858112555458	0.5733901605442964	0.5750970766385988	0.9694404487974433	FALSE
Celecoxib	NR2F6_0	1.3	-0.15676537131846607	-0.5719601138377656	0.5750988923814349	0.9694404487974433	FALSE
Silmitasertib	TDRD9_0	2.8526315789473684	0.20528140720150007	0.5694225996977473	0.5751007907377812	0.969440578370907	FALSE
Fluorouracil	SHROOM1_0	1.44	-0.20413937263348628	-0.5780738965880109	0.5751111820124495	0.9694538994843989	FALSE
AZD1775	PDLIM5_2	11.39	0.4427708007174937	0.5737381964801203	0.5751147376311632	0.9694538994843989	FALSE
Temsirolimus	CTNND1_2	4.5073684210526315	-0.3690330214616182	-0.5693755502024075	0.5751150386867347	0.9694538994843989	FALSE
KD025	ISYNA1_1	-0.09749999999999996	0.15283560953253694	0.5708155803005238	0.5751176156733203	0.9694538994843989	FALSE
Lenalidomide	PPP1R11_0	0.788421052631579	0.3295416796408078	0.5694329616802662	0.5751181194455133	0.9694538994843989	FALSE
Lenvatinib	ADPGK_2	1.1242857142857143	-0.11875158324499367	-0.5731124586389668	0.5751219818007525	0.9694538994843989	FALSE
Birabresib	TSR1_3	4.356842105263158	-0.6042677790816506	-0.5694331241184432	0.5751275547945103	0.9694538994843989	FALSE
Simvastatin	AKAP17A_2	2.511578947368421	-0.45116286551385953	-0.569405685464852	0.5751284048309225	0.9694538994843989	FALSE
TAK-901	DPCD_1	8.32842105263158	0.3886650368639519	0.569422430602864	0.5751289724518365	0.9694538994843989	FALSE
Avadomide (CC122)	GSDME_2	2.513333333333333	-0.27327734992997005	-0.571261779634993	0.575131551529219	0.9694538994843989	FALSE
Topotecan	ZFX_1	18.76888888888889	-0.4124238720805108	-0.5698405980173722	0.5751317637120117	0.9694538994843989	FALSE
Nintedanib	EIF3F_2	1.04	-0.47256311187792954	-0.5700580369997906	0.575138005049799	0.9694538994843989	FALSE
PF-04708671	ACAT2_3	4.67578947368421	0.20090224816541313	0.5694329421819592	0.5751392111361789	0.9694538994843989	FALSE
AZD7762	CRYBG1_3	3.3666666666666667	-0.5314235449844195	-0.5745880356410572	0.5751398328174759	0.9694538994843989	FALSE
GSK650394	PRX_3	3.067142857142857	-0.29484188488400803	-0.5722652780068587	0.5751398766849796	0.9694538994843989	FALSE
TIC10	CD109_3	-0.043076923076923124	0.13701400576298398	0.5736618523354835	0.575143141280714	0.9694538994843989	FALSE
Flutamide	DNTT_1	1.9873684210526315	-0.1394423971001033	-0.5693963049656496	0.5751433879774138	0.9694538994843989	FALSE
Selonsertib	ENPP4_1	0.7384615384615385	0.1342360606460412	0.5737807494466639	0.5751471435985092	0.9694538994843989	FALSE
AZD6738	ZNF264_2	8.858947368421052	0.865349644094539	0.569358206264509	0.5751472171309171	0.9694538994843989	FALSE
Tarenflurbil	DLL1_0	0.9685714285714286	0.12416450698370636	0.5724365019855474	0.5751483461708697	0.9694538994843989	FALSE
NVP-BHG712	SNX32_1	3.744705882352941	-0.1498228176450788	-0.5703764322578051	0.5751503500897162	0.9694538994843989	FALSE
Bentamapimod	ZC2HC1A_1	3.4733333333333336	-0.14805158819312442	-0.5713840653233163	0.5751534081713767	0.9694538994843989	FALSE
OSU-03012	NAXD_2	6.0058823529411764	0.35731161496993424	0.5703862128443378	0.5751563436401335	0.9694538994843989	FALSE
Nilotinib	C4BPA_0	3.8444444444444446	0.13440112115977007	0.5795360025134234	0.5751567680198265	0.9694538994843989	FALSE
Vorinostat	GTF3C1_4	8.71111111111111	-0.43043201745648507	-0.5699656936200403	0.5751588309151108	0.9694538994843989	FALSE
Ibrutinib	TRAF5_1	1.9631578947368422	0.27268371132215874	0.5693669416577347	0.575160272779629	0.9694538994843989	FALSE
AT-406	KIAA1217_1	1.0938461538461537	0.19150996688373334	0.5746240612165692	0.5751607502733269	0.9694538994843989	FALSE
Veliparib	NCS1_1	-0.09999999999999999	0.5907857380730733	0.5718333496806978	0.5751620159494544	0.9694538994843989	FALSE
Ixabepilone	ANO1_0	2.671666666666667	-0.14749079845842522	-0.5747727304219067	0.5751629192521963	0.9694538994843989	FALSE
Carfilzomib	CAP2_2	1.828421052631579	-0.4200125828633467	-0.569380619619593	0.5751639033744367	0.9694538994843989	FALSE
GSK-461364	CROCC2_0	17.8075	-0.4579578753443741	-0.5710431649611346	0.5751654023105144	0.9694538994843989	FALSE
AZD7762	SPIRE1_1	3.81	0.5194113918933299	0.5774231147820685	0.5751677381093752	0.9694538994843989	FALSE
Axitinib	MILR1_3	8.485	0.19307681792988549	0.5753893508067979	0.5751688032046501	0.9694538994843989	FALSE
GSK2656157	PSMB6_1	2.7755555555555556	0.14751463439670773	0.5697028431598038	0.5751742510055886	0.9694554346959624	FALSE
Resminostat	TTN_1	6.487058823529412	0.22457013299338088	0.5702408597716502	0.5751772183401027	0.9694554346959624	FALSE
LY-2584702	INPP4B_1	2.7488888888888887	0.4972521062089653	0.5794555570333857	0.575180623508255	0.9694554346959624	FALSE
Tamoxifen	EXOC6B_1	1.8745454545454545	0.1930846273199305	0.5752708600617514	0.5751821686830215	0.9694554346959624	FALSE
Sitravatinib	R3HCC1_0	6.469473684210526	-0.5019241601377329	-0.5693565192013392	0.5751832446146176	0.9694554346959624	FALSE
OSU-03012	NOTCH2_1	4.4818181818181815	-0.2176969059900585	-0.576957013857048	0.5751853525198217	0.9694554346959624	FALSE
ONX-0914	KRT19_1	1.54	-0.2143355263911086	-0.57782446818642	0.5751864810044619	0.9694554346959624	FALSE
TH588	ZFPM1_2	3.741052631578947	0.2677016587005125	0.5693103794458009	0.5751900529251208	0.9694554346959624	FALSE
GSK2656157	PDE3B_1	2.7755555555555556	0.2835237381223791	0.5698165748840326	0.5751902412961396	0.9694554346959624	FALSE
Niraparib	ZFYVE19_1	5.701052631578947	0.2678083351003269	0.5692495176381012	0.5751951805316606	0.9694554346959624	FALSE
Cobimetinib	ZNF772_0	-1.468888888888889	-0.25286152187341576	-0.5802587064731914	0.5751954087215372	0.9694554346959624	FALSE
PD0325901	NAPRT_2	3.223333333333333	-0.4215866709444462	-0.5699022559335959	0.5751956852608346	0.9694554346959624	FALSE
LY3009120	PNPLA8_1	8.06	0.4040973230996639	0.5710630190877137	0.5751982825170663	0.9694554346959624	FALSE
Idarubicin	APP_3	6.8677777777777775	-0.22757911428030658	-0.5699646053020629	0.5751992325584099	0.9694554346959624	FALSE
PF-4800567	NAPA_2	1.1494736842105262	-0.1481836191896699	-0.5693531837784548	0.5752002304120851	0.9694554346959624	FALSE
Ipatasertib	CMC4_0	3.626315789473684	0.22640596489926515	0.5692942335967138	0.5752005674817555	0.9694554346959624	FALSE
ZSTK474	HOMER2_1	8.938947368421053	-0.640098288502849	-0.5692849183561376	0.5752006798335394	0.9694554346959624	FALSE
Afuresertib	NAV2_1	3.0733333333333333	0.21184796212946297	0.5717508587905278	0.5752036199576851	0.9694573200130437	FALSE
GSK-2334470	ALDH1B1_2	5.583529411764706	-0.2748608907716967	-0.5710989412072616	0.57520564439515	0.9694576620101915	FALSE
BMS-754807	GALE_2	7.143157894736842	-0.28621100254247195	-0.569269159109916	0.5752102059255375	0.9694622800348126	FALSE
CCT196969	TJP1_2	1.1199999999999999	-0.15777439408559976	-0.5786630043454584	0.5752123232693871	0.9694627785984966	FALSE
Sitravatinib	MYD88_1	6.469473684210526	-0.5855851077399462	-0.569260055498079	0.575219346675637	0.9694673915227766	FALSE
BMS863233	MYO6_1	1.2058823529411764	-0.25815623200887167	-0.5701806341241795	0.5752204795912368	0.9694673915227766	FALSE
GSK-J4	PDCD2L_1	-7.827368421052632	0.8968230095176944	0.5692523984635549	0.575222631298743	0.9694673915227766	FALSE
Neratinib	SPINT1_2	2.387142857142857	0.12464334153390319	0.5732994303937154	0.575224621705904	0.9694673915227766	FALSE
Asciminib	MRPS9_2	3.361176470588235	0.5854410401458625	0.5710303484839948	0.5752252190239651	0.9694673915227766	FALSE
Cisplatin	HECTD4_3	12.15578947368421	0.7684903557721444	0.5692593171236893	0.575225989501355	0.9694673915227766	FALSE
Vactosertib (TEW-7197)	CCDC47_1	1.523076923076923	0.24142819267779383	0.5746379920517324	0.5752296211368418	0.9694678705640865	FALSE
TH588	ARHGAP18_2	3.741052631578947	0.3996736319742191	0.5692418286845528	0.575229916818942	0.9694678705640865	FALSE
Prexasertib	TFAP4_2	15.72235294117647	-0.2842201629833058	-0.5702847075168511	0.5752384786130613	0.9694758830006369	FALSE
BI-2536	ALDH2_2	14.111428571428572	-0.2829811426526232	-0.5733227888916953	0.5752393377107339	0.9694758830006369	FALSE
Vincristine	PPM1G_2	9.57	-0.5026609300437458	-0.5699725774674818	0.5752401356347498	0.9694758830006369	FALSE
SB743921	DCBLD2_1	4.035	0.1766658976576466	0.5756969981538036	0.5752453380107883	0.9694791335010469	FALSE
NVP-BHG712	RPIA_1	4.143157894736842	0.28169736487600494	0.5691272957056723	0.5752470123286122	0.9694791335010469	FALSE
TIC10	EPS8L2_1	1.1266666666666667	-0.12327778217344292	-0.5716544795012963	0.5752592832766472	0.9694791335010469	FALSE
Cerdulatinib	PAG1_1	-3.41	0.33551409415220274	0.5699687464306271	0.5752609375624766	0.9694791335010469	FALSE
Brigatinib	CHD1L_1	0.20736842105263156	-0.4521968307830952	-0.5692778611012455	0.5752624571408593	0.9694791335010469	FALSE
Milciclib	SEPHS1_2	5.203157894736842	0.35997813874873924	0.5691550435921339	0.5752626882034203	0.9694791335010469	FALSE
AZD-5363	CDV3_1	5.392222222222222	0.2426960340665637	0.5696703633727681	0.575262972205402	0.9694791335010469	FALSE
Carfilzomib	KIF20A_3	1.6766666666666667	-0.4049398086807087	-0.5696879913969829	0.5752632104010682	0.9694791335010469	FALSE
TGR-1202	CDKN2A_0	1.7581818181818183	-0.25207024051351506	-0.5746617335830575	0.5752640700060143	0.9694791335010469	FALSE
ARV-825	FAM184A_0	3.0483333333333333	0.4006081319255372	0.5740797668481012	0.5752680551167214	0.9694791335010469	FALSE
Vactosertib (TEW-7197)	SNTB1_1	0.9263157894736842	-0.2496563298244247	-0.5691854443129285	0.5752681765602045	0.9694791335010469	FALSE
Toremifene	DISC1_2	2.132941176470588	-0.16694467564640664	-0.5701958931733291	0.5752705728415461	0.9694791335010469	FALSE
GSK269962	NOTCH2_1	8.741818181818182	-0.3682655573992709	-0.576825064040195	0.5752715223530243	0.9694791335010469	FALSE
Glasdegib	USP10_3	0.8055555555555556	-0.4007836325137617	-0.569776318462862	0.5752717737370787	0.9694791335010469	FALSE
Palbociclib	TTN_1	3.932941176470588	-0.28595487599762226	-0.5700977352615808	0.5752723418258574	0.9694791335010469	FALSE
Enzastaurin	MAT1A_1	2.6138461538461537	-0.8567583027633839	-0.5730680691607243	0.5752739977748939	0.9694791335010469	FALSE
Icotinib	C9orf64_1	3.023076923076923	-0.3181964506231298	-0.5728358930921409	0.5752791285060286	0.9694791335010469	FALSE
AMG319	CHMP6_1	2.8800000000000003	0.2763093984030404	0.5716101575494138	0.5752812271098124	0.9694791335010469	FALSE
Cytarabine	PTTG1IP_0	15.816666666666666	1.1795266294660727	0.5696980212791104	0.5752879124323007	0.9694791335010469	FALSE
Entinostat	RILPL1_1	5.885555555555555	0.40108159094497836	0.569607789557466	0.5752911849538056	0.9694791335010469	FALSE
Tubastatin_A	GTF2IRD1_0	3.54	0.14494441993323046	0.578157736977638	0.5752912918030563	0.9694791335010469	FALSE
Epacadostat	SAV1_0	1.44	-0.10433792039066447	-0.5691479967060757	0.5752923574630301	0.9694791335010469	FALSE
A-419259	A2M_1	6.02625	-0.26635141554316016	-0.5710210196393057	0.5752941339299527	0.9694791335010469	FALSE
Simvastatin	HIPK1_2	2.1107692307692307	-0.12281213489859372	-0.5736796219268471	0.5752973402724153	0.9694791335010469	FALSE
GSK2830371	MAP3K8_1	0.8776470588235293	0.3356420470776343	0.5703101540747213	0.575298223158716	0.9694791335010469	FALSE
Encorafenib	PPP1R2_1	2.0176470588235293	0.3069765990585778	0.5700671741629622	0.5752993218286143	0.9694791335010469	FALSE
Omaveloxolone	GPHN_1	3.896666666666667	0.15532479482868763	0.574509775004057	0.575300193059926	0.9694791335010469	FALSE
Vactosertib (TEW-7197)	MS4A1_2	2.1777777777777776	0.14410197366481942	0.5785024350665738	0.5753003072810993	0.9694791335010469	FALSE
Tosedostat	CETN2_2	2.848235294117647	-0.2777166558925243	-0.5701573883622837	0.5753035126397569	0.9694791335010469	FALSE
WEHI-539	SEC63_2	0.7254545454545455	-0.11684273506837149	-0.5767097589367496	0.575311159078299	0.9694791335010469	FALSE
WEHI-539	IMP4_2	1.0133333333333334	-0.14296603091410903	-0.5699555370878397	0.575313010350929	0.9694791335010469	FALSE
AT-101	DAPP1_1	4.443157894736842	-0.2061899861707679	-0.5690633862293751	0.5753142456733157	0.9694791335010469	FALSE
Axitinib	IGF2BP3_3	7.071111111111111	-0.3784494234163226	-0.5699323267129158	0.57531460246364	0.9694791335010469	FALSE
Tozasertib	TDRKH_2	14.882222222222222	0.522507508918041	0.5696735376006913	0.5753157735399154	0.9694791335010469	FALSE
Avadomide (CC122)	ARHGAP23_1	2.668421052631579	-0.2836888188882455	-0.5691296583275071	0.5753192873701876	0.9694791335010469	FALSE
Merestinib	HENMT1_0	3.5383333333333336	0.45635062628276263	0.5740015812170691	0.5753202599519835	0.9694791335010469	FALSE
AZD1775	ITGA8_1	10.45111111111111	0.3797396362945193	0.5791030826117259	0.5753208580333194	0.9694791335010469	FALSE
Ridaforolimus	PLCB2_2	4.149473684210526	0.6117374446048787	0.5690903844698922	0.5753221384718383	0.9694791335010469	FALSE
TGX-221	SLC27A2_1	1.435	0.23571148666570343	0.5706393967618545	0.5753258937176522	0.9694791335010469	FALSE
Alectinib	UBALD1_0	1.0362500000000001	-0.08513131934244546	-0.5705076592259749	0.5753280598770184	0.9694791335010469	FALSE
Mocetinostat	RSF1_1	6.522352941176471	0.23750389857305765	0.5700397638489222	0.5753301328178215	0.9694791335010469	FALSE
CC-115	APOBR_2	4.692941176470588	-0.21876157454189998	-0.5700904470380732	0.5753344622821197	0.9694791335010469	FALSE
Hydroxyurea	NAPRT_2	3.4766666666666666	-0.4031565223513647	-0.5696920539525951	0.5753355085766491	0.9694791335010469	FALSE
THZ2	PTPA_2	-1.1852631578947368	0.5437193959075072	0.5690993308934162	0.5753403283378112	0.9694791335010469	FALSE
SB743921	NAPEPLD_0	3.4016666666666664	0.24980117996021087	0.5737200053957427	0.575340455355758	0.9694791335010469	FALSE
AZD1152-HQPA	MFAP4_0	10.648333333333333	-0.8869484326119652	-0.5752011749305714	0.5753421975915112	0.9694791335010469	FALSE
Neflamapimod	CKM_1	2.3153846153846156	-0.1221042315965254	-0.5741872708245788	0.575344149313703	0.9694791335010469	FALSE
GSK-690693	ARHGEF11_1	4.722105263157895	0.34598394937201515	0.5690871460528836	0.575345997083953	0.9694791335010469	FALSE
Pemetrexed	PHLDB1_1	19.7675	-0.431088282180185	-0.5707297236343322	0.5753480881587967	0.9694791335010469	FALSE
Filanesib	PALM_2	12.452631578947368	0.32018685304503497	0.5690870569755012	0.575352014148096	0.9694791335010469	FALSE
Tucidinostat	MICALL1_2	5.3978947368421055	0.27868938190280285	0.5691128912991605	0.5753527050911227	0.9694791335010469	FALSE
OSU-03012	TANC1_2	6.0375	-0.31508562320297756	-0.5708937112323768	0.5753529495945534	0.9694791335010469	FALSE
Hydroxyurea	ANXA1_2	3.750909090909091	-0.29933641468468636	-0.5753730831042339	0.5753558974668984	0.9694791335010469	FALSE
Docetaxel	CRABP2_0	16.12	0.5102396788848657	0.5779985377283318	0.5753568511011049	0.9694791335010469	FALSE
Atorvastatin	SIK2_2	-0.11578947368421054	0.1414547872920687	0.5690125752997665	0.5753570697384816	0.9694791335010469	FALSE
OTS167	STK33_0	1.6633333333333333	0.2460842285813696	0.5738376263802638	0.57535824219793	0.9694791335010469	FALSE
AZD7762	PIP4K2C_3	2.6533333333333333	-0.27670299344770044	-0.5711128679125166	0.5753598208834865	0.9694791335010469	FALSE
Temozolomide	AKAP17A_1	2.1442105263157893	-0.23027805111810234	-0.5691061135815582	0.5753634849876966	0.9694791335010469	FALSE
CPI-0610	XRCC6_3	4.405555555555556	-0.619121375531722	-0.5696880657303391	0.5753647025618269	0.9694791335010469	FALSE
GDC-0084	REXO4_0	9.83125	-0.22548716657615545	-0.5704069376099191	0.5753672858578986	0.9694791335010469	FALSE
Erlotinib	PAWR_0	3.195294117647059	0.1808205232482569	0.5698522073085863	0.5753686702916234	0.9694791335010469	FALSE
Saridegib	AL159141.1_1	1.5775	0.17142535257519972	0.5705893984640908	0.5753691205569291	0.9694791335010469	FALSE
Paclitaxel	METTL4_0	15.587368421052632	0.5127549805036639	0.5690975411462065	0.5753692474823711	0.9694791335010469	FALSE
Ribociclib	AEBP2_2	2.1957894736842105	-0.22853345799812322	-0.5690511479626337	0.5753699330613087	0.9694791335010469	FALSE
Alpelisib	PLAA_1	1.6010526315789475	-0.27853663322637817	-0.5690089235007177	0.5753710580679456	0.9694791335010469	FALSE
Merestinib	AFG1L_2	2.7505882352941176	0.38247989262230453	0.5701391578735753	0.5753719441889704	0.9694791335010469	FALSE
Idarubicin	PAWR_0	6.416470588235294	0.2221933819532664	0.5698471927349378	0.575372004388842	0.9694791335010469	FALSE
Merestinib	GPRIN1_1	3.102222222222222	0.4682649047968662	0.5695024837481135	0.5753727141735187	0.9694791335010469	FALSE
Volasertib	NEDD4L_3	11.194117647058823	-0.4082503504445461	-0.5699838086147672	0.5753733309790947	0.9694791335010469	FALSE
Everolimus	TMEM9_0	5.45	-0.342640578059889	-0.5786442650840842	0.5753733599176346	0.9694791335010469	FALSE
GSK-461364	MYD88_1	16.493684210526315	0.8142628891621586	0.569025804189849	0.5753754193439369	0.9694791335010469	FALSE
Pictilisib	CHSY1_0	10.471111111111112	-0.17089509707557776	-0.5783396615011578	0.5753763300008485	0.9694791335010469	FALSE
Olmutinib	AK5_1	1.1744444444444444	-0.1399362817610582	-0.569555904625601	0.5753776969698665	0.9694791335010469	FALSE
Toremifene	PDCD2L_1	2.3273684210526318	-0.7531864208477835	-0.5690108557384324	0.5753835639183735	0.9694791335010469	FALSE
Ivosidenib	UQCRC2_1	0.5642857142857143	-0.08954101450163117	-0.5729973577234236	0.5753838709480656	0.9694791335010469	FALSE
Quizartinib	UBE2Q2_2	1.818888888888889	-0.39228860542272354	-0.5694946582558763	0.57538397861848245	0.9694791335010469	FALSE
Bafetinib	CARMIL1_2	2.375	0.7634938738885094	0.5705055101936215	0.5753853744847435	0.9694791335010469	FALSE
Volasertib	ITM2C_1	11.33157894736842	0.31412538405229845	0.5689777112700932	0.5753873085501304	0.9694791335010469	FALSE
TGR-1202	CUL7_2	1.0505263157894738	0.12824104196799505	0.5690055401237374	0.5753874388326572	0.9694791335010469	FALSE
VER-155008	CPTP_0	2.4552941176470586	-0.19561130430934978	-0.5699632867923695	0.5753919116708027	0.9694791335010469	FALSE
Radotinib	METTL4_0	6.7	-0.6297763356052142	-0.5690620344452649	0.5753929021091704	0.9694791335010469	FALSE
PD0325901	GPX1_2	3.0344444444444445	0.2321579304340407	0.5694527942182345	0.5753930434763292	0.9694791335010469	FALSE
AT13148	PLEC_1	3.6589473684210527	0.17628264766272314	0.5690956087944499	0.575393803124377	0.9694791335010469	FALSE
VLX1570	UQCRC2_1	0.8514285714285714	-0.17105190872709997	-0.5729713764924824	0.5754010031923102	0.9694791335010469	FALSE
Dactolisib	MYO6_1	8.465882352941177	-0.4417346359221779	-0.5699088725149979	0.5754011094211237	0.9694791335010469	FALSE
Flutamide	LIN7C_2	1.6511111111111112	-0.19802374416486646	-0.5694354659121716	0.5754033744067464	0.9694791335010469	FALSE
Midostaurin	WDFY3_4	8.295294117647058	0.2778026019955396	0.5701403480211862	0.5754038339364206	0.9694791335010469	FALSE
GSK-J4	ABHD11_1	-7.638823529411765	0.6574790932028985	0.569898719330571	0.5754061086247083	0.9694791335010469	FALSE
Rocilinostat	TTN_1	6.328235294117647	0.2166369046442821	0.5698923118705151	0.5754088844633143	0.9694791335010469	FALSE
Olaparib	PSD4_1	5.8431578947368426	0.7634130244196887	0.5690195670519396	0.5754089429287852	0.9694791335010469	FALSE
Taselisib	SPTLC1_3	4.66875	0.30470944406541794	0.5708730614562469	0.575410361388219	0.9694791335010469	FALSE
Dactolisib	CSRP2_2	8.373333333333333	-0.3970684656124648	-0.5722116942276098	0.5754108159444036	0.9694791335010469	FALSE
AZD6738	LGALS3BP_1	8.858947368421052	-0.3623725138241379	-0.5689740531907685	0.5754114696115022	0.9694791335010469	FALSE
Lonafarnib	AKNA_2	6.818947368421052	0.32509919037093515	0.568937099567981	0.5754211260229595	0.969492333965759	FALSE
MK-0752	PRC1_3	0.9842105263157894	-0.1149145125920857	-0.5689579570485666	0.5754230495972623	0.9694925057974217	FALSE
Sorafenib	RELCH_2	1.6473684210526316	0.8458645752533629	0.5689549532958557	0.5754256043839265	0.9694937411128833	FALSE
CC-115	MRPL4_2	4.298823529411765	-0.44254365838195686	-0.5707271172695524	0.5754318329605275	0.9695011661087259	FALSE
Neratinib	CALD1_2	2.1514285714285712	0.15070264489413096	0.5723889158557662	0.5754357131195105	0.9695046344005215	FALSE
Cilengitide	UBALD1_0	3.525	0.1712400305064753	0.5703382477478219	0.5754405247369818	0.96950552312982885	FALSE
Ravoxertinib	ACSL3_2	5.611111111111111	-0.19633144750163617	-0.5696226647496264	0.5754413264870288	0.96950552312982885	FALSE
CEP-37440	ZNF614_0	1.4933333333333334	-0.3152287383474105	-0.5803646983812993	0.5754417908244296	0.96950552312982885	FALSE
Golvatinib	ANKS3_0	1.2894117647058823	-0.14968733398575546	-0.5698844927329245	0.5754438755104551	0.96950552312982885	FALSE
Sorafenib	SND1_3	1.738888888888889	-0.22473833690877498	-0.5695047796734759	0.5754472299699531	0.96950552312982885	FALSE
PCI-34051	NOM1_3	2.0309090909090908	-0.17908499133546668	-0.5757116659393833	0.5754481908328551	0.96950552312982885	FALSE
Cediranib	GIPC3_2	1.4357142857142857	-0.2097771380974307	-0.5719118159265427	0.5754492773248627	0.96950552312982885	FALSE
WEHI-539	CDC34_2	1.08	0.13487677443699653	0.5712409042156035	0.5754508135066423	0.96950552312982885	FALSE
Alectinib	LCK_1	1.3800000000000001	-0.2816792905643235	-0.5689829132240034	0.5754565912180605	0.9695116438551977	FALSE
Losmapimod	TTC14_2	2.0533333333333332	0.41380614141797323	0.5714021571191915	0.5754589477799541	0.9695116438551977	FALSE
Tubacin	UTP11_2	8.054285714285713	0.3964211223398062	0.5722464400464777	0.5754606161741853	0.9695116438551977	FALSE
AT-406	MRPL1_2	1.0576470588235294	0.25676496306713703	0.5706724016395706	0.5754631497781029	0.9695116438551977	FALSE
Ravoxertinib	MRPL21_0	5.352941176470588	-0.4377393438222491	-0.570695584018141	0.5754635545848439	0.9695116438551977	FALSE
NVP-BHG712	EVI5_1	4.143157894736842	0.22323019535617575	0.5689090044925439	0.5754697813950724	0.9695162776797592	FALSE
Filgotinib	PMS2_1	1.8188235294117647	-0.27253748359405133	-0.5698292810517086	0.5754703617066564	0.9695162776797592	FALSE
MK-0752	SIK2_2	0.9842105263157894	-0.11995156713576713	-0.5688404565583042	0.5754717699348634	0.9695162776797592	FALSE
Fludarabine	MRPL20_0	3.764705882352941	0.602841689769887	0.5706603642242394	0.5754782543408421	0.9695207420334235	FALSE
NVP-CGM097	SHROOM3_2	6.932727272727273	-0.4393501583364162	-0.5759776055042856	0.5754804498698247	0.9695207420334235	FALSE
Vactosertib (TEW-7197)	DCLK2_1	1.5692307692307692	0.2268605426942747	0.5731799458728042	0.5754807193989501	0.9695207420334235	FALSE
SGI-1776	NCF1_3	0.33052631578947367	0.17080323585240006	0.568879650766697	0.5754817063844302	0.9695207420334235	FALSE
PF-670462	HDLBP_2	3.3368421052631576	-0.28966792366150185	-0.5689901400122024	0.5754849473866726	0.9695222344185065	FALSE
PF-4800567	NIPSNAP3A_2	1.1766666666666665	-0.19057936599091582	-0.5693112639416129	0.5754866932203027	0.9695222344185065	FALSE
Erastin	TCEAL4_2	11.813684210526315	0.5472941955637559	0.5688756657069516	0.5754886333476311	0.9695222344185065	FALSE
Miltefosine	IFT74_1	1.7658823529411765	0.19977582180792658	0.5698556158879303	0.5754907071439435	0.9695222344185065	FALSE
Silmitasertib	PREB_1	3.06	-0.21031047752657428	-0.5784386373185597	0.5754975585560642	0.9695222344185065	FALSE
Tubacin	PIP4P1_0	8.934736842105263	0.22115026620638492	0.5688971654277246	0.5754977747733613	0.9695222344185065	FALSE
Serabelisib	F5_1	1.5	-0.16207553470633296	-0.570753586003665	0.5754979143906618	0.9695222344185065	FALSE
Entinostat	TOR3A_2	6.6675	-0.22145287069942612	-0.5705413796384199	0.5754989889357629	0.9695222344185065	FALSE
Ipatasertib	NF1_3	3.626315789473684	-0.22639039357949012	-0.5688820856412803	0.5755018265216961	0.9695222344185065	FALSE
Triciribine	GRIA3_0	11.121818181818181	0.37259873778377495	0.5758956556900303	0.5755056135328385	0.9695222344185065	FALSE
Ralimetinib	ACSM3_2	3.7178947368421054	0.17852511270899193	0.5688679804635725	0.5755061276403437	0.9695222344185065	FALSE
PF-06463922	FIGNL1_1	0.8642105263157894	-0.4404597270792224	-0.5686586404209107	0.5755070423172182	0.9695222344185065	FALSE
A-419259	PCBD1_0	6.341052631578947	0.26458443352134237	0.5686631194984849	0.575507433127489	0.9695222344185065	FALSE
I-BET151	FAM171A1_1	5.1225	-0.2954958786512125	-0.5706819339882159	0.5755080952293957	0.9695222344185065	FALSE
CC-223	GLDC_2	4.049411764705882	0.14542446106215992	0.5697253450879962	0.5755137538842466	0.9695250707058559	FALSE
AMG-337	ZNF114_1	1.1752941176470588	-0.21850458453030877	-0.5697060451579595	0.5755162061393617	0.9695250707058559	FALSE
Disulfiram(+CuCl2)	LGALS3BP_1	4.543157894736842	0.44130071313586927	0.5688108526804552	0.575520219326443	0.9695250707058559	FALSE
Everolimus	GPT2_1	5.9375	-0.5333462952410941	-0.5712115902574295	0.5755213811115819	0.9695250707058559	FALSE
Vidofludimus	C11orf58_3	3.9214285714285717	0.16760300738911435	0.5722800320722212	0.575523231112625	0.9695250707058559	FALSE
GSK-2334470	MAT1A_1	5.86	1.4263666011157299	0.5726868560839017	0.5755254375411786	0.9695250707058559	FALSE
LY-2584702	ERVK3_1_0	3.0877777777777777	0.2820027029991774	0.5691454210589811	0.5755259066837575	0.9695250707058559	FALSE
Dexamethasone	OBSCN_0	26.802222222222223	-0.6226068722313792	-0.5784502544802848	0.5755260661654369	0.9695250707058559	FALSE
CUDC-305	GBP5_2	1.4778947368421052	-0.2764693052537856	-0.5687952050522036	0.5755280498076984	0.9695250707058559	FALSE
Pemetrexed	CARMIL1_2	19.43	-1.2081786030808348	-0.5702904379384188	0.5755281292956127	0.9695250707058559	FALSE
Spebrutinib	BCAM_2	1.8581818181818182	0.10155511072707052	0.5753812512953199	0.5755298169825814	0.9695250707058559	FALSE
Glasdegib	NOM1_2	0.86875	-0.34075979944208046	-0.5701180895707073	0.5755317420369226	0.9695252356236527	FALSE
Sirolimus	MAP3K5_1	2.513684210526316	-0.9557002607626646	-0.5687941110146661	0.5755335581788353	0.9695252356236527	FALSE
Mubritinib	PRKD2_1	7.233684210526316	-0.8843341610813397	-0.5688137893003399	0.5755368821369338	0.9695262254531056	FALSE
Methotrexate	ZC2HC1A_1	4.166666666666666	0.3111131231292333	0.570804103866721	0.5755377890668789	0.9695262254531056	FALSE
Givinostat	F8_0	4.413333333333333	-0.19865931866111722	-0.571274351577714	0.5755440260211184	0.9695270776756368	FALSE
Afuresertib	ZNF836_2	2.4523076923076923	-0.4449536718953526	-0.5730510764576533	0.5755461336400773	0.9695270776756368	FALSE
GSK-690693	ERP44_2	5.091764705882353	-0.5346136404762255	-0.570548779923648	0.5755479534748051	0.9695270776756368	FALSE
Vactosertib (TEW-7197)	TRDMT1_2	0.9263157894736842	-0.15428780778855594	-0.5686971382287919	0.5755510174302277	0.9695270776756368	FALSE
Finasteride	TXNRD3_2	1.1577777777777778	0.22837645391558917	0.5691402815474076	0.5755512216408696	0.9695270776756368	FALSE
NVP-LGK974	NRIP1_2	2.65	-0.08822050266453367	-0.5705593979997298	0.5755524189317827	0.9695270776756368	FALSE
Volasertib	MRFAP1L1_0	12.454545454545455	0.33190103763376155	0.576948217499364	0.5755525115361965	0.9695270776756368	FALSE
Cobimetinib	JUNB_1	0.47	-0.12961590325598307	-0.5717904390890872	0.5755528681883852	0.9695270776756368	FALSE
Lovastatin	LGALS3BP_2	1.6875	-0.24637378626639472	-0.5711327866690077	0.5755578560574096	0.969529621084476	FALSE
Vistusertib	ALAD_1	8.497777777777777	-0.5443057440236297	-0.5692135174971729	0.5755608198873128	0.969529621084476	FALSE
Idasanutlin	ARHGEF12_3	13.354736842105263	-0.6893795056193701	-0.5687428515023372	0.5755610215776092	0.969529621084476	FALSE
Losmapimod	E2F6_0	1.7466666666666666	0.2633545962978094	0.5709869321845401	0.5755621214336849	0.969529621084476	FALSE
BMS-754807	PRRT3_0	7.093333333333334	0.23408481241029824	0.5709480068981265	0.5755634863504214	0.969529621084476	FALSE
Silmitasertib	MILR1_3	2.5833333333333335	-0.12395481717775178	-0.5747804445259734	0.5755681549720006	0.9695328156738733	FALSE
AZD1152-HQPA	CRACD_3	9.325714285714286	0.29435437770733475	0.5716191443083617	0.5755690261519316	0.9695328156738733	FALSE
GSK-2334470	GNGT2_0	4.798461538461539	0.12139157377501317	0.572903280969711	0.5755728934965386	0.9695362615665379	FALSE
Fludarabine	PTGER4_0	3.62	-0.24573884938895063	-0.5708788613036967	0.5755822474815857	0.9695372936225701	FALSE
GSK-1070916	CPTP_0	13.871764705882352	-0.43800452335450957	-0.5696701949025524	0.5755867291109092	0.9695372936225701	FALSE
Dabrafenib	MERTK_2	2.3244444444444445	-0.4566698331628587	-0.5786415880988665	0.5755868651956482	0.9695372936225701	FALSE
Docetaxel	S100A6_0	16.063157894736843	0.3903469524548541	0.5687252434150529	0.5755875906191188	0.9695372936225701	FALSE
Trametinib	REEP4_0	-0.01368421052631552	0.3934427650608489	0.5686620054525651	0.5755886940157258	0.9695372936225701	FALSE
Fostamatinib	DOCK8_2	1.5494736842105263	0.22985157603813305	0.5686702691372707	0.5755905212917747	0.9695372936225701	FALSE
Taselisib	NF1_3	4.889473684210526	-0.370676928975717	-0.5687455335774866	0.5755928149991636	0.9695372936225701	FALSE
Regorafenib	COG2_3	5.629473684210526	-0.4089150443015413	-0.568791675439291	0.5755957964780891	0.9695372936225701	FALSE
LY3023414	CNTLN_1	5.987692307692308	0.1676994689880525	0.5725224666404372	0.5755964500613224	0.9695372936225701	FALSE
SAR405838	GPC1_0	8.705454545454545	-0.2810201121911996	-0.5759176717522084	0.5755967925473587	0.9695372936225701	FALSE
PFI-1	SEPHS1_2	3.8263157894736843	0.3283913229736537	0.5686527116320825	0.5755974468842779	0.9695372936225701	FALSE
Vinorelbine	LTBP4_0	17.33	0.8994616537765596	0.5778881280240754	0.5755979980816992	0.9695372936225701	FALSE
CUDC-305	ILF3_3	1.5847058823529412	-0.20704340578873018	-0.569534209993879	0.5755980456838651	0.9695372936225701	FALSE
Sorafenib	ENPP4_2	1.7166666666666666	0.25146252976714106	0.5742418053432236	0.5755990095858217	0.9695372936225701	FALSE
Bryostatin_1	OSBPL1A_1	1.7411111111111108	-0.8699145005298342	-0.5691931326970412	0.5756036428982734	0.9695420295273998	FALSE
Glasdegib	UNC13B_1	0.9733333333333334	-0.26529563183677957	-0.571160310565645	0.5756109564434326	0.9695426141381105	FALSE
Ixazomib	LYN_1	7.165263157894737	-0.19278124467148203	-0.5687860783737784	0.5756111127739498	0.9695426141381105	FALSE
AZD6738	PDCD2L_1	8.858947368421052	1.0717706382422532	0.5686681837532509	0.5756119150611602	0.9695426141381105	FALSE
NVP-LCL161	FGD2_2	0.36235294117647054	-0.4676003396397697	-0.5698762486180688	0.5756134747545026	0.9695426141381105	FALSE
Sorafenib	MRPL20_0	1.8235294117647058	-0.39003346505979125	-0.5704461472788396	0.5756203435159754	0.9695426141381105	FALSE
Lifirafenib (BGB-283)	GCN1_1	7.616842105263158	-0.32328766199609454	-0.5688591363201799	0.5756208104514027	0.9695426141381105	FALSE
Tubastatin_A	ANPEP_1	3.8699999999999997	-0.29439967738532136	-0.5755973861951291	0.5756240870969891	0.9695426141381105	FALSE
Enzastaurin	CTNNB1_1	3.1377777777777776	0.13278626398448756	0.5691398213043402	0.5756261445319539	0.9695426141381105	FALSE
Rocilinostat	BBC3_0	6.247142857142857	-0.14035808197079946	-0.572783404646858	0.5756265210469866	0.9695426141381105	FALSE
PF-670462	ROR1_1	3.9416666666666664	-0.2681126601324981	-0.5738408869727785	0.5756270448207818	0.9695426141381105	FALSE
Brigatinib	AKAP12_2	0.20736842105263156	0.21865587016366775	0.5685577945553718	0.5756276367004547	0.9695426141381105	FALSE
Finasteride	SNAPC4_4	1.1211764705882352	0.14344943592887488	0.569748135962047	0.5756312062826593	0.9695426141381105	FALSE
dBET1	EPHX2_1	-1.27	0.20101621906824865	0.577142441799456	0.5756376861279395	0.9695426141381105	FALSE
Cediranib	MYO1F_1	1.2578947368421054	-0.22237112210559476	-0.5685757843110537	0.5756393506446396	0.9695426141381105	FALSE
NVP-RAF265	SLC2A5_0	5.8925	-0.1660191294010352	-0.570175225512717	0.5756434169183566	0.9695426141381105	FALSE
Panobinostat	IRAK3_2	7.2212499999999995	0.3938203106044506	0.5702126013791288	0.5756446429645065	0.9695426141381105	FALSE
MK-2206	P2RX4_1	5.367692307692308	-0.3489156117231149	-0.5729416042223112	0.5756457536041619	0.9695426141381105	FALSE
Buparlisib	MAP1A_1	5.263333333333334	0.26282763748795324	0.5691168192998344	0.5756477432210614	0.9695426141381105	FALSE
NMS-873	PLXDC2_0	4.5377777777777775	0.1632019407366883	0.5788619837664668	0.5756477652975633	0.9695426141381105	FALSE
Tamoxifen	ANO1_0	1.7783333333333333	-0.13952617944763054	-0.5740316810898823	0.5756497472764368	0.9695426141381105	FALSE
Bortezomib	ADPRHL1_1	4.47	-0.16552594837863124	-0.5704042952927796	0.5756515031022214	0.9695426141381105	FALSE
Fimepinostat (CUDC-907)	PLEKHA1_1	8.18	-0.25516847699414147	-0.5746389328765077	0.5756528577499829	0.9695426141381105	FALSE
Panobinostat	SPATS2L_1	8.801538461538462	0.29554948202011044	0.5735071879008607	0.5756531951875274	0.9695426141381105	FALSE
Decitabine	RBM39_2	3.263529411764706	-1.3685923334277375	-0.5698623594595317	0.5756538035334002	0.9695426141381105	FALSE
Birinapant	SERPINC1_1	1.2529411764705882	0.36094178310951575	0.5696892892910687	0.5756551662530442	0.9695426141381105	FALSE
Olmutinib	DOK2_1	1.2505882352941176	-0.15156817599762956	-0.5695990551787483	0.5756566588473935	0.9695426141381105	FALSE
Vistusertib	NEO1_3	8.67263157894737	-0.4294199546470559	-0.5686065250604767	0.5756572044731993	0.9695426141381105	FALSE
Tamatinib	FOXRED2_1	0.5094117647058825	-0.36386470378159486	-0.5694892742374995	0.5756581761699837	0.9695426141381105	FALSE
BCI	CD40_0	1.68	0.18180797765564707	0.5764065070300369	0.5756600698738994	0.9695426141381105	FALSE
Vismodegib	OCRL_2	1.94	0.7070891520336668	0.5707984216676684	0.5756601909017546	0.9695426141381105	FALSE
VS-4718	NAV2_3	2.908333333333333	0.37974674388725144	0.5740570623595918	0.57566188496392	0.9695426141381105	FALSE
Prexasertib	PTPRF_3	16.92	-0.3851801645585097	-0.5706820085111324	0.5756622837815051	0.9695426141381105	FALSE
ML390	FILIP1L_1	6.6	0.8858368342162789	0.5782018541245055	0.5756654354054667	0.9695448540482935	FALSE
Dactinomycin	PLEK_2	13.387368421052631	0.4037459611834381	0.5685836130134676	0.5756724424960293	0.9695491972675943	FALSE
RO5126766	JUNB_2	0.9042105263157895	0.16346117518325318	0.5685648294989698	0.5756758571486842	0.9695491972675943	FALSE
Pacritinib	OSTM1_0	-3.8636363636363638	-0.34595021536370896	-0.5739870077520792	0.5756796338912042	0.9695491972675943	FALSE
Sirolimus	SSH1_3	2.4955555555555557	-0.6457922442699463	-0.5692131943398583	0.575680229343949	0.9695491972675943	FALSE
Nilutamide	OFD1_2	0.9884210526315789	0.12574166722815744	0.5685561918935034	0.5756824188201536	0.9695491972675943	FALSE
Dactolisib	PXN_2	8.586315789473684	-0.3579065001692348	-0.5686145871868075	0.5756846628253647	0.9695491972675943	FALSE
Dactolisib	IGF2BP3_3	8.543333333333333	0.390608335439112	0.5693744719414809	0.5756855535956881	0.9695491972675943	FALSE
NVP-RAF265	JMY_2	6.03	-0.23833789599007282	-0.5690383487973986	0.5756891252226315	0.9695491972675943	FALSE
RGFP966	UPF3A_2	11.003157894736843	-0.3310822162214415	-0.56855897089457	0.575689958293703	0.9695491972675943	FALSE
Salinomycin	MPPED2_2	-8.27	0.36066656622194976	0.5785082997143348	0.5756931649485584	0.9695491972675943	FALSE
Cediranib	NRIP1_2	1.03125	0.08870852266174106	0.5703470353753983	0.5756932833926414	0.9695491972675943	FALSE
Toremifene	ARHGAP4_1	2.3273684210526318	-0.4103516658560562	-0.56854038242855	0.5756936813637088	0.9695491972675943	FALSE
Pracinostat	DGKQ_1	6.685263157894737	-0.8318868164104554	-0.5686941175717815	0.5756939218032423	0.9695491972675943	FALSE
Cobimetinib	PXN_2	0.3305263157894736	0.22376942022366952	0.5685953200562507	0.5756975024497257	0.9695491972675943	FALSE
Carboplatin	DLD_1	8.633333333333333	-0.41527997378528153	-0.5690529436630093	0.5756986787085745	0.9695491972675943	FALSE
TGR-1202	PER3_1	1.065	0.19756556011422763	0.5702775941600866	0.5756988523981509	0.9695491972675943	FALSE
AZD1775	GOLIM4_2	10.869411764705882	-0.1509928965805184	-0.5695285560211802	0.5757015584799205	0.9695491972675943	FALSE
UCN-01	SYNE1_1	6.108421052631579	0.4404517074039696	0.5685258873016441	0.5757043972947824	0.9695491972675943	FALSE
Tacedinaline	STK33_0	5.255	0.3342275579662252	0.5733103533598221	0.5757052478461087	0.9695491972675943	FALSE
SB743921	PLEKHG3_2	3.96	0.2997399581647135	0.5693948754913082	0.5757081247256018	0.9695491972675943	FALSE
Tazemetostat	STK32C_0	0.8887499999999999	-0.14563333239576065	-0.5700945703803955	0.5757110451611067	0.9695491972675943	FALSE
Ponatinib	TTBK2_1	10.06	0.4777891540174655	0.5785222683237877	0.5757132866581527	0.9695491972675943	FALSE
Tucidinostat	GCLC_2	5.3978947368421055	0.55733553610224	0.5685600187743054	0.5757139301992708	0.9695491972675943	FALSE
Marimastat	SUPT16H_2	1.1266666666666667	0.26808800082379586	0.5704664575867499	0.5757149364705707	0.9695491972675943	FALSE
Brigatinib	MAP2_2	0.07176470588235292	0.2419606925440776	0.5694456194726674	0.5757169004927867	0.9695491972675943	FALSE
Uprosertib	ICA1L_0	3.7846153846153845	-0.2676182046699913	-0.573164998650082	0.575718020920331	0.9695491972675943	FALSE
Selinexor	ERP44_2	11.003529411764706	0.6110768305233756	0.5702897548178936	0.5757197796007999	0.9695491972675943	FALSE
Vismodegib	PSD4_1	2.0073684210526315	-0.5097682483331645	-0.5685462657370305	0.5757243238468663	0.9695491972675943	FALSE
Vactosertib (TEW-7197)	SPIDR_0	0.75	-0.08643791338668992	-0.5715831909212077	0.5757250564633409	0.9695491972675943	FALSE
NVP-RAF265	CRMP1_2	6.106315789473684	-0.1644649044242748	-0.5685366149155784	0.5757265139996696	0.9695491972675943	FALSE
Prednisolone	SNTB1_2	14.531578947368422	0.557080595292632	0.5685035062958955	0.57572792497593	0.9695491972675943	FALSE
Luminespib	GPT2_1	1.10625	0.39100210208311853	0.5708967939103433	0.5757298620691378	0.9695491972675943	FALSE
Tamoxifen	GPHN_1	2.2116666666666664	0.11907938065780069	0.5738490299328198	0.5757343709666483	0.9695491972675943	FALSE
Bafetinib	MNS1_0	3.1999999999999997	0.25883972080937717	0.5732303700863713	0.5757358563372432	0.9695491972675943	FALSE
TGX-221	SNX9_2	1.36	-0.31519482849750896	-0.575011102880847	0.575736154354174	0.9695491972675943	FALSE
Entinostat	COL5A1_1	5.656470588235294	0.2837748488156658	0.5696800570562938	0.5757379287988974	0.9695491972675943	FALSE
Ulixertinib	JUNB_2	2.4042105263157896	-0.182827813524844	-0.568471525299499	0.5757380462400692	0.9695491972675943	FALSE
Spebrutinib	CCDC85C_1	2.6294736842105264	0.2911004913762684	0.5683777975282258	0.5757396751547154	0.9695491972675943	FALSE
PH-797804	E2F5_0	2.1538461538461537	-0.22031499400125062	-0.57270655947482485	0.5757409520872817	0.9695491972675943	FALSE
Cediranib	DYNC2H1_3	1.45	-0.2530449635287591	-0.5712410294098913	0.5757426578646863	0.9695491972675943	FALSE
Milciclib	HTATIP2_3	4.9622222222222225	0.31023304001000174	0.5692365839940461	0.575744872891617	0.9695491972675943	FALSE
PF-04708671	IRF9_0	4.67578947368421	-0.17420562571429013	-0.5683912223562237	0.5757460738323192	0.9695491972675943	FALSE
8-chloro-adenosine	TRIO_2	1.4789473684210526	0.32123106845612065	0.5684399482718921	0.5757463470200952	0.9695491972675943	FALSE
Tipifarnib	RAB11FIP5_3	6.1000000000000005	0.38065656899962663	0.5694903850391483	0.5757493666718314	0.9695512146063414	FALSE
Givinostat	TXNRD3_2	5.655555555555556	0.4084941231894935	0.5688377781357805	0.5757526313223353	0.9695536445043809	FALSE
Asciminib	NDUFA10_2	3.0936842105263156	-0.3780172646310612	-0.5684232491965597	0.5757554302836194	0.9695552901800301	FALSE
Idasanutlin	SLC44A2_2	13.667692307692308	0.7873254374593698	0.5733439479872106	0.575764568038811	0.9695629173200658	FALSE
NVP-RAF265	PARPBP_0	6.557777777777778	-0.17389775378948583	-0.5792695167345268	0.5757658703447708	0.9695629173200658	FALSE
Pemetrexed	TMSB4X_1	22.751428571428573	0.4855120958729851	0.5716145025142318	0.5757681238438888	0.9695629173200658	FALSE
Ravoxertinib	UNC13B_2	6.433333333333334	-0.2175887558434279	-0.5708342341498137	0.5757685545880098	0.9695629173200658	FALSE
JQ1	COLGALT2_0	6.31375	0.7605267118528009	0.5707893988236981	0.5757690681411312	0.9695629173200658	FALSE
Tirabrutinib	PLAA_2	2.5736842105263156	-0.246427289632684	-0.56846921426155	0.5757780183881949	0.9695707471653708	FALSE
AZD7762	HEATR1_1	2.4894736842105263	-0.23163471945549255	-0.5686164986630564	0.5757803345563752	0.9695707471653708	FALSE
Bentamapimod	COX6B1_0	3.5458823529411765	0.140515472913636	0.5694136839798924	0.5757827378252778	0.9695707471653708	FALSE
S-63845	RTN4R_1	-2.4092307692307693	-0.2732061987277831	-0.5719644581819466	0.5757830095718668	0.9695707471653708	FALSE
Ixabepilone	GEMIN4_2	2.9747368421052633	-0.2438840980559582	-0.5684975519986425	0.5757892935979408	0.9695707471653708	FALSE
Omacetaxine	RSF1_3	5.0825	0.21328636092952763	0.5699020888676022	0.5757924683374431	0.9695707471653708	FALSE
Alpelisib	TTC26_2	1.3741176470588234	-0.12125098241182551	-0.5693102884605702	0.5757927043373503	0.9695707471653708	FALSE
Varlitinib	EIF3E_3	4.1410526315789475	-0.42681986099502245	-0.5685225355900257	0.5757929646775597	0.9695707471653708	FALSE
Salinomycin	CROCC2_0	-5.4375	-0.4151314578690141	-0.5700928777400893	0.5757958315977534	0.9695707471653708	FALSE
Neflamapimod	MOCS2_1	2.094736842105263	0.1151432228418023	0.5683756060271898	0.5757982527670575	0.9695707471653708	FALSE
PFI-1	LRP1_3	2.8	0.1609197890098081	0.5723337705788383	0.5757991969433092	0.9695707471653708	FALSE
BMS863233	BNIP3L_1	0.9	-0.12985113071893095	-0.5701107229581557	0.5758010095009923	0.9695707471653708	FALSE
AMG-925	TANC1_2	6.615	0.289476363905326	0.5702143456199799	0.5758035291715293	0.9695707471653708	FALSE
Golvatinib	MTAP_1	1.7266666666666666	0.11849938323890472	0.5705380107707613	0.5758035485682249	0.9695707471653708	FALSE
Deferoxamine	PKN2_2	2.728421052631579	-0.46124513149580065	-0.5684304588514448	0.5758066892625135	0.9695707471653708	FALSE
Mitoxantrone	RINT1_1	9.608421052631579	-0.62869554527822	-0.5684346118734356	0.5758075594849664	0.9695707471653708	FALSE
Quizartinib	SNX27_2	2.6577777777777776	2.686866848195379	0.5689486536045477	0.5758082678339408	0.9695707471653708	FALSE
Imatinib	COG2_3	1.7126315789473685	-0.4781593791552809	-0.5684726419664047	0.57580837822812	0.9695707471653708	FALSE
Bentamapimod	ALDH16A1_2	3.4122222222222223	0.1492965279969862	0.5688933809803783	0.5758100725731496	0.9695707471653708	FALSE
Bortezomib	DNA2_2	4.262105263157895	-0.19457051181953516	-0.5683749919494483	0.5758101525345269	0.9695707471653708	FALSE
PD0325901	SH2D2A_1	3.1576470588235295	-0.21461417659033613	-0.5695548591621342	0.575815403716819	0.9695727511208305	FALSE
Prexasertib	BCAR3_1	14.423333333333334	-0.5222895345649207	-0.5731059114182752	0.5758166291400278	0.9695727511208305	FALSE
Radotinib	WDR74_2	2.7181818181818183	-0.3044829455442546	-0.5744622603438699	0.5758170796338131	0.9695727511208305	FALSE
Losmapimod	RINL_1	1.956842105263158	0.3592915990024463	0.5683419583879646	0.5758208635703619	0.9695727511208305	FALSE
BAY_87-2243	CTNND1_1	6.54	0.5201949136890045	0.5707612177380055	0.5758240332449636	0.9695727511208305	FALSE
GSK-461364	TBC1D2_1	12.265454545454546	0.6582088876038367	0.5752151181265899	0.5758249588224511	0.9695727511208305	FALSE
Neflamapimod	PRR5L_1	2.070588235294118	-0.21950222626289	-0.5693568524108709	0.5758250582948126	0.9695727511208305	FALSE
Epacadostat	TES_1	2.01	-0.3178316609572188	-0.5760394537066214	0.5758259165516377	0.9695727511208305	FALSE
PS-1145	PPFIBP2_2	1.1242105263157895	0.3883534326890328	0.5682612836369931	0.5758307783238248	0.9695729598685485	FALSE
Amsacrine	FERMT1_2	14.76	-0.42411899712648976	-0.5683521992340489	0.5758309528231356	0.9695729598685485	FALSE
Fostamatinib	CALD1_1	1.0725	-0.1546173173407565	-0.5702530416584705	0.5758315057417358	0.9695729598685485	FALSE
TAK-901	MRPS24_0	8.189411764705882	-0.26080699094215454	-0.5701312664804846	0.5758334063239459	0.9695730926234799	FALSE
Vismodegib	NFATC4_1	2.3011764705882354	0.193483934374994	0.5692482564373815	0.5758360795694668	0.9695745263635469	FALSE
Molibresib	NCF1_3	5.28421052631579	0.25017209461261886	0.5683450971688795	0.5758379602050825	0.969574625527346	FALSE
PF-03758309	TRIM14_1	2.6338461538461537	0.7877065610883989	0.571897517792498	0.5758419558638801	0.9695762880474098	FALSE
Ivosidenib	TMED8_3	1.147058823529412	-0.1621340072773834	-0.5693919176426614	0.5758432528682922	0.9695762880474098	FALSE
Lapatinib	INPP4B_2	1.3	-0.298960565915845	-0.5752131547651506	0.575844493543241	0.9695762880474098	FALSE
Olaparib	RCAN3_0	5.732941176470589	-0.3862833470885988	-0.5692961939499036	0.5758462345678399	0.9695762880474098	FALSE
Pomalidomide	DENND5B_2	2.566315789473684	0.14141177274204428	0.5683737049759554	0.5758506794746829	0.9695791423967679	FALSE
Resminostat	DNA2_2	6.529473684210527	-0.2931477694854967	-0.568304888927332	0.5758568813601133	0.9695791423967679	FALSE
Vactosertib (TEW-7197)	NAV2_2	1.4384615384615385	-0.23558682429010117	-0.5723909563751112	0.575857472967318	0.9695791423967679	FALSE
AZD6738	PSMB9_2	8.885555555555555	-0.34618107857124814	-0.5687190437686374	0.5758603156598097	0.9695791423967679	FALSE
Fostamatinib	C9orf64_1	2.7753846153846156	0.47455586738182265	0.5719534331786175	0.5758616108392574	0.9695791423967679	FALSE
Bleomycin	CTSC_2	6.503636363636364	0.11365653970265473	0.5754923362691423	0.5758629782156771	0.9695791423967679	FALSE
Pracinostat	DPP7_2	6.685263157894737	-0.39332056574913804	-0.5682967792631427	0.5758630247975682	0.9695791423967679	FALSE
TGX-221	MRPL38_1	1.6322222222222222	0.5344327841238555	0.5688215449890882	0.5758662537418395	0.9695791423967679	FALSE
Tarenflurbil	PPFIBP1_2	0.9821052631578947	0.571825428550204	0.5681818095836149	0.5758663906999779	0.9695791423967679	FALSE
ONX-0914	NOTCH2_1	1.8545454545454545	0.31848333023257497	0.5759094649223901	0.5758696452757724	0.9695791423967679	FALSE
Gilteritinib	CAP2_2	0.4378947368421052	0.38366115720108573	0.5683199375649717	0.5758706629759764	0.9695791423967679	FALSE
Simvastatin	KIAA1217_2	1.4442857142857144	0.14966500890128004	0.5723859109997294	0.5758729293474573	0.9695791423967679	FALSE
Ixabepilone	ADAP1_2	3.2085714285714286	-0.20769002077485538	-0.5717193716579336	0.5758734972376883	0.9695791423967679	FALSE
Fostamatinib	ELFN2_1	1.0423529411764707	-0.19336265746261475	-0.569384045471001	0.5758742186537625	0.9695791423967679	FALSE
ML390	KIF21A_1	8.094117647058823	-0.510376330328352	-0.5690936373269562	0.5758752560617046	0.9695791423967679	FALSE
Ibrutinib	TTBK2_1	0.75	0.09339289099945222	0.5782568273954823	0.5758856567749744	0.969591325664275	FALSE
Carfilzomib	MYO19_1	2.378181818181818	-0.5570538076756556	-0.5750828079163268	0.5758861357806317	0.969591325664275	FALSE
Rigosertib	CHID1_2	14.07764705882353	-0.254715577997379	-0.56911915441191	0.5758899798864109	0.9695915391646697	FALSE
Losmapimod	SPATS2L_2	1.91	-0.30429281201988606	-0.5771722727897971	0.5758934531468296	0.9695915391646697	FALSE
Lenalidomide	OSTM1_0	0.82	0.31268645518784927	0.573652267957128	0.5758996161132943	0.9695915391646697	FALSE
SGI-1776	PTPRK_2	0.27454545454545454	-0.329710724013867	-0.5747460810301434	0.5758999147535224	0.9695915391646697	FALSE
Talazoparib	IFT74_3	9.29875	0.5110078179120896	0.5697532011509372	0.5759011153872216	0.9695915391646697	FALSE
Ruboxistaurin	LETM1_3	0.43058823529411766	-0.18333277212963284	-0.5694837439616	0.5759051189882867	0.9695915391646697	FALSE
Aldoxorubicin	EIF3E_3	7.208421052631579	-0.4521246903839826	-0.568347534331314	0.5759095805020551	0.9695915391646697	FALSE
Lucitanib	ELFN1_1	3.003529411764706	0.14504570918591483	0.569309058335346	0.5759099924622495	0.9695915391646697	FALSE
Spebrutinib	ALAD_2	2.6294736842105264	-0.252861901482265	-0.5682300414830987	0.5759100693494205	0.9695915391646697	FALSE
Sonidegib	BANK1_1	1.0133333333333334	0.30457684418337533	0.5704350977052015	0.5759109695277036	0.9695915391646697	FALSE
Toremifene	TRDMT1_2	2.3273684210526318	0.1726951471712531	0.5681565946021826	0.5759113600269041	0.9695915391646697	FALSE
Masitinib	CD33_0	-0.4911111111111111	0.11886886419326985	0.5789469379105674	0.5759115020666534	0.9695915391646697	FALSE
Deferoxamine	RELCH_2	2.728421052631579	0.8049727672007465	0.5682255240907259	0.5759117483591975	0.9695915391646697	FALSE
Selonsertib	PPFIBP2_2	1.4684210526315788	0.4386526574158709	0.5681360071627107	0.5759143053042186	0.9695915391646697	FALSE
CC-115	IFT74_1	3.7399999999999998	0.2743541427202342	0.5692168002166307	0.5759153612633326	0.9695915391646697	FALSE
Idasanutlin	SLC2A5_0	11.87875	-0.5607662393560089	-0.5697639594596923	0.5759164327069153	0.9695915391646697	FALSE
NVP-RAF265	PDCD11_2	6.062352941176471	-0.11896723443695259	-0.5692319133787408	0.5759209084465267	0.9695915391646697	FALSE
Finasteride	DHRS1_0	0.9355555555555556	-0.2617069963412854	-0.5685990183902658	0.5759214828809067	0.9695915391646697	FALSE
Amuvatinib	TTC26_2	4.754117647058823	-0.12805363069890296	-0.5691028792304665	0.5759306323465487	0.9695915391646697	FALSE
AZD1775	TP53BP1_1	10.373333333333333	-0.6745603819523096	-0.5686567475586878	0.5759324710139977	0.9695915391646697	FALSE
Erdafitinib	IMPACT_1	1.2775	-0.16525553240917254	-0.5697663448451197	0.5759341649942588	0.9695915391646697	FALSE
Resminostat	PKM_3	7.292941176470588	-0.2538822562582813	-0.5692765351456691	0.5759369628053899	0.9695915391646697	FALSE
RO5126766	ARHGEF11_1	0.9042105263157895	-0.2071197988196009	-0.5681999891232402	0.575937228355432	0.9695915391646697	FALSE
Amsacrine	FBF1_1	15.27	-0.45105160462874544	-0.5753644436904672	0.5759372902956168	0.9695915391646697	FALSE
Idelalisib	FTL_1	5.8978947368421055	-0.27507797799526157	-0.5681800227489776	0.57594051426591	0.9695915391646697	FALSE
Sotrastaurin	UQCRC2_1	3.9857142857142858	-0.14043675725996974	-0.5721523949935691	0.5759411831299492	0.9695915391646697	FALSE
Taselisib	AKNA_2	4.889473684210526	-0.519645120536922	-0.5681557609277916	0.5759419055632299	0.9695915391646697	FALSE
UNC2881	RAB11FIP3_2	0.6181818181818182	0.1586215924680614	0.5753650184220909	0.5759437356065764	0.9695915391646697	FALSE
GSK650394	DOCK8_2	2.5652631578947367	-0.2278086397896849	-0.5681329445356379	0.5759486996935645	0.9695915391646697	FALSE
SGC-CBP30	GBP5_1	3.833846153846154	-0.16522890711000932	-0.5725943000142163	0.57595028940105	0.9695915391646697	FALSE
Entinostat	USP40_3	6.124444444444444	-0.192092008264325	-0.568578374570447	0.575950629656951	0.9695915391646697	FALSE
ENMD-2076	SHROOM3_2	5.14	-0.3106513603107721	-0.5752581130932172	0.5759511744151173	0.9695915391646697	FALSE
Midostaurin	ARHGEF11_1	7.423157894736843	0.4583803659505681	0.5681787536002849	0.575951384194181	0.9695915391646697	FALSE
NVP-LCL161	PLCG1_2	0.88	-0.40028125963476857	-0.568188737733957	0.5759515167572982	0.9695915391646697	FALSE
BX-912	ARHGEF9_2	7.181052631578948	0.4955016390543077	0.5681649966396183	0.5759566675797427	0.9695915391646697	FALSE
Pexidartinib	VPS35L_3	1.1966666666666665	0.4667451446343161	0.5686409404830371	0.5759570035113104	0.9695915391646697	FALSE
Lifirafenib (BGB-283)	ZNF136_0	7.53625	0.29944824837381046	0.5697453164797139	0.5759624645293604	0.9695915391646697	FALSE
Everolimus	SIPA1L3_2	4.684210526315789	-0.5696854405511559	-0.568146930301404	0.5759630966426206	0.9695915391646697	FALSE
LY-2874455	DIAPH2_1	0.8705263157894737	-0.2789354151421995	-0.5681026588198599	0.5759651107879639	0.9695915391646697	FALSE
Glasdegib	ESYT2_2	0.8055555555555556	-0.16436504826164	-0.5686508764396287	0.5759655256849697	0.9695915391646697	FALSE
Alisertib	FBP1_2	19.48	0.21434306456561647	0.5720450893006263	0.575966782470152	0.9695915391646697	FALSE
NVP-BHG712	NAV2_2	4.033846153846154	0.18686697479640152	0.5722227535725833	0.5759684073344242	0.9695915391646697	FALSE
CC-115	TOR3A_2	4.4712499999999995	0.290045481038325	0.5698312240690031	0.575970218048417	0.9695915391646697	FALSE
AT-101	GOLM1_1	4.418461538461538	-0.2221911606185886	-0.5732125078063486	0.5759723326612736	0.9695915391646697	FALSE
Nilotinib	RBM39_2	6.847058823529411	1.59241287239887	0.5693817371161023	0.5759731187712387	0.9695915391646697	FALSE
Eltanexor	OAS3_2	9.981052631578947	0.6341531918612078	0.5681043562710365	0.5759773982279789	0.9695915391646697	FALSE
PCI-34051	FRS2_0	3.02	-0.1844357678528669	-0.5760652044648062	0.5759786458339493	0.9695915391646697	FALSE
Oprozomib	WDHD1_3	2.763157894736842	-0.4834228980401182	-0.5681338187020302	0.575978866636244	0.9695915391646697	FALSE
Tamatinib	DNA2_2	0.058947368421052714	-0.38449544542972947	-0.5681182531787782	0.5759812971914633	0.9695915391646697	FALSE
Golvatinib	KAZN_2	1.7327272727272727	-0.18476525620393258	-0.5757376380638685	0.5759814970990418	0.9695915391646697	FALSE
Birinapant	GLDC_2	1.2176470588235295	-0.25211155155596693	-0.5690196425999304	0.5759830074050839	0.9695915391646697	FALSE
8-chloro-adenosine	TEP1_2	1.5799999999999998	0.3040107629603159	0.5703233723113073	0.5759836153488059	0.9695915391646697	FALSE
Ralimetinib	PDP2_1	3.971111111111111	0.2518087906839739	0.568645625657745	0.5759845347350969	0.9695915391646697	FALSE
PIM-447	NCKAP5_2	0.9276923076923077	0.2301457571237768	0.5724528753507895	0.5759846644836382	0.9695915391646697	FALSE
Olmutinib	TCEAL4_2	1.4221052631578948	0.2267786916305421	0.5681287225160331	0.5759864601269677	0.9695915391646697	FALSE
PD0325901	MYO1F_2	3.5873684210526315	-0.6294072644388347	-0.5680635578892304	0.5759893070456081	0.9695931810263133	FALSE
LY-2874455	KIF21A_2	0.8705263157894737	-0.3249629663185716	-0.567998108921899	0.5759924076533902	0.9695931810263133	FALSE
ZSTK474	PALM_1	9.493333333333334	0.2454393833800553	0.5685421794527648	0.5759929008054325	0.9695931810263133	FALSE
GSK2656157	RELCH_2	2.783157894736842	0.7776626820011006	0.5680982186878832	0.5759966151344158	0.9695958146800393	FALSE
Alpelisib	SLC9A7_0	1.3175000000000001	-0.10228707176800643	-0.569707064497524	0.5760000801355514	0.9695958146800393	FALSE
PCI-34051	PPP1R13L_2	2.571578947368421	0.1541797499925851	0.5681297458976318	0.5760011036247495	0.9695958146800393	FALSE
GSK-1070916	ARVCF_2	14.344615384615384	-0.32325810805806054	-0.5716116976460531	0.5760026284752957	0.9695958146800393	FALSE
Bosutinib	NEO1_2	3.2423529411764704	-0.1865047298793571	-0.5691656054379435	0.5760085174942766	0.9695958146800393	FALSE
Alectinib	PTPN18_1	1.3966666666666667	0.15247185551434805	0.5687567292935655	0.5760098956111908	0.9695958146800393	FALSE
Luminespib	SUPT16H_2	-0.04666666666666666	0.3098746729534497	0.5700211234903687	0.5760102813186145	0.9695958146800393	FALSE
Omipalisib	ZCCHC9_2	12.492307692307692	0.27750929957246295	0.57168245904007	0.5760108500692271	0.9695958146800393	FALSE
Glasdegib	S100A10_0	1.46	-0.2115401227967409	-0.5768859191196954	0.576010861377042	0.9695958146800393	FALSE
Decitabine	RTN4_2	2.6557894736842105	0.2738560842103399	0.5680448260123937	0.5760169137964783	0.9695968028425089	FALSE
Celecoxib	SLC27A2_1	1.37125	-0.1554798763481569	-0.569594106193329	0.5760197614321212	0.9695968028425089	FALSE
Alpelisib	PAN3_1	1.6010526315789475	-0.39813853347611566	-0.5680777581298054	0.5760251564463674	0.9695968028425089	FALSE
Altiratinib	TSR1_3	3.1978947368421053	-0.3615607520496012	-0.5680859156677996	0.5760252858319461	0.9695968028425089	FALSE
Neflamapimod	HIC1_1	1.3555555555555556	-0.16865199571719697	-0.5784117619310937	0.5760255150162406	0.9695968028425089	FALSE
Vistusertib	UTP11_2	8.67	0.7600428779778537	0.5713889704672676	0.5760271571650798	0.9695968028425089	FALSE
Cabazitaxel	MRPL21_0	14.774117647058823	0.7498422779777626	0.5698428976852221	0.5760292178917126	0.9695968028425089	FALSE
Pictilisib	NPEPL1_2	10.126666666666667	-0.566218052094233	-0.5737486725408668	0.576029526985359	0.9695968028425089	FALSE
8-amino-adenosine	SDSL_2	5.235555555555556	0.18467200902722158	0.5685491516504665	0.5760315146366981	0.9695968028425089	FALSE
LY-2584702	F5_1	3.0733333333333333	-0.2410607621430544	-0.5699483383016618	0.5760319628721222	0.9695968028425089	FALSE
Carfilzomib	DCLK2_1	2.0446153846153847	-0.2640940563393338	-0.5723431695551923	0.5760322046173108	0.9695968028425089	FALSE
BMS863233	VAV2_2	1.5157894736842106	0.34009823833449304	0.5680622742579869	0.5760333098176305	0.9695968028425089	FALSE
Venetoclax	KLF3_0	21.09285714285714	-0.38587822074629513	-0.570846891857172	0.5760410297220628	0.9696006989327668	FALSE
Lucitanib	UCHL5_2	3.28	-0.38107213753142105	-0.5678983974160563	0.576042700573298	0.9696006989327668	FALSE
Amuvatinib	APOA1_1	5.1866666666666665	0.16342057528362744	0.5712714205478119	0.5760431357800546	0.9696006989327668	FALSE
Trifluridine	TTC28_3	10.433684210526316	-0.20723674696111385	-0.5680516467632155	0.5760459746360544	0.9696006989327668	FALSE
Galunisertib	ARHGEF12_2	0.8	-0.2410774033794373	-0.5684717420837154	0.5760534541949837	0.9696006989327668	FALSE
Venetoclax	ITPRID2_2	20.910526315789472	-0.7800966212508139	-0.5680415997352802	0.5760556805814308	0.9696006989327668	FALSE
SGC-CBP30	ADPGK_2	3.6014285714285714	-0.1885019968007312	-0.5716955376811562	0.5760571665009395	0.9696006989327668	FALSE
PF-4800567	PARD3_1	1.1494736842105262	0.1892596500885117	0.5679957176642776	0.576062801002391	0.9696006989327668	FALSE
Mitoxantrone	SSH3_1	10.23090909090909	-0.23207653836681325	-0.573480165577135	0.5760630029890175	0.9696006989327668	FALSE
Gemcitabine	VAV2_3	13.91263157894737	-1.4057081975668337	-0.5680362655082579	0.5760652850934229	0.9696006989327668	FALSE
Venetoclax	PLEKHG1_2	17.766666666666666	0.7670833323195436	0.5789757017713839	0.5760668553127204	0.9696006989327668	FALSE
Clomifene	TOMM40_1	2.5533333333333332	-0.09723512164364435	-0.5713163981905698	0.5760692314970992	0.9696006989327668	FALSE
Tarenflurbil	ARHGEF11_1	0.9821052631578947	0.18917170339804604	0.5679983831750839	0.5760716282561125	0.9696006989327668	FALSE
Tipifarnib	ITPKA_1	6.786666666666667	0.6726072518977185	0.5701349312394123	0.5760717183236332	0.9696006989327668	FALSE
AT-406	MTX1_0	1.0576470588235294	0.17876412137957612	0.5697856736206873	0.5760720025959045	0.9696006989327668	FALSE
Dasatinib	NRIP1_2	3.2625	-0.3432433878858429	-0.5697750647370524	0.5760727712520753	0.9696006989327668	FALSE
Entinostat	SERPINC1_1	6.28	-0.22188938021803747	-0.5690608601366426	0.5760728868630847	0.9696006989327668	FALSE
BGB324	PPP1R2_1	1.1141176470588234	0.2493528543627202	0.568903059575508	0.5760733127112128	0.9696006989327668	FALSE
ENMD-2076	CTNND1_2	5.350526315789473	0.23220003097428302	0.5679314875080764	0.5760775189469405	0.9696006989327668	FALSE
AMG319	GFM2_2	2.285263157894737	0.9605422935813827	0.5679159551717193	0.5760782665966875	0.9696006989327668	FALSE
Pictilisib	PMS2_1	8.877647058823529	-0.5559234030679646	-0.5689122170714601	0.57608011185744	0.9696006989327668	FALSE
Alpelisib	SFI1_0	1.29	0.14172676394917832	0.5749488353025262	0.5760816151737473	0.9696006989327668	FALSE
Omacetaxine	PCBD1_0	4.2094736842105265	-0.2545676621511445	-0.5678020638940214	0.576081620040398	0.9696006989327668	FALSE
Tamatinib	PRX_3	0.68	-0.4167640037982132	-0.5708319090575517	0.5760879647863557	0.9696006989327668	FALSE
Cabazitaxel	NAV2_1	15.346666666666666	0.3573954642618077	0.5704144953403861	0.5760885356470229	0.9696006989327668	FALSE
Triciribine	DDX60_1	8.406666666666666	0.8111474028043896	0.570469547441368	0.5760929702785913	0.9696006989327668	FALSE
E7820	LRRC58_1	11.83578947368421	-0.6689244875924154	-0.5679596448936323	0.5760930927237486	0.9696006989327668	FALSE
PH-797804	ARNT_2	1.8736842105263158	-0.15070614909542965	-0.567945224438125	0.5760951395895995	0.9696006989327668	FALSE
Regorafenib	ZNF516_1	6.306666666666667	-0.36665698031559746	-0.5699923448247131	0.5760974358928121	0.9696006989327668	FALSE
PCI-34051	UACA_2	2.47	0.1844356142730214	0.5768907790704617	0.5760987689793075	0.9696006989327668	FALSE
PFI-1	PNP_2	3.888888888888889	0.25398792532941084	0.5683691323346252	0.5761055249820008	0.9696006989327668	FALSE
GSK2830371	SSH3_2	0.36	-0.13796500422055158	-0.570920833207272	0.5761067443807565	0.9696006989327668	FALSE
TH588	LAT2_2	3.741052631578947	-0.20183189960673134	-0.5678000757107543	0.5761078034411504	0.9696006989327668	FALSE
SAR405838	JUP_2	10.959999999999999	-0.25496350562889536	-0.5690385375837965	0.5761098079866536	0.9696006989327668	FALSE
PFI-1	CDKN2A_0	4.6000000000000005	-0.33576786183990553	-0.5733451353964939	0.5761291348246629	0.9696006989327668	FALSE
Tamatinib	NEO1_2	0.6094117647058824	0.23657674276144428	0.5689831643547916	0.5761298067159029	0.9696006989327668	FALSE
AMG-337	IGF2BP3_3	0.9788888888888889	0.14681705562817887	0.5687044641878235	0.5761312431129324	0.9696006989327668	FALSE
WEHI-539	CCDC168_0	0.870909090909091	0.1381582494657217	0.574711649947188	0.576131380946297	0.9696006989327668	FALSE
AZD-6482	MRPL38_1	5.086666666666667	0.5722790987933156	0.5684230023240736	0.576131581180497	0.9696006989327668	FALSE
PF-03758309	PGP_3	6.573333333333333	0.3613543631108045	0.5701181012834887	0.5761332940044932	0.9696006989327668	FALSE
Volasertib	CHP1_1	11.66470588235294	-0.23706753785157272	-0.5690454782113541	0.5761344811533086	0.9696006989327668	FALSE
I-BET151	TTC28_2	5.3822222222222225	-0.21406517120247215	-0.5683170723880955	0.5761352606810852	0.9696006989327668	FALSE
Ganetespib	ARHGEF11_3	1.4926315789473685	0.3320065966706368	0.5679164601307819	0.5761380814780503	0.9696006989327668	FALSE
GSK650394	NBAS_1	1.7305882352941175	-0.22454533509079902	-0.5696829255958876	0.5761381405060503	0.9696006989327668	FALSE
Buparlisib	ACAD9_2	5.124444444444444	0.43751693809873965	0.5683661830404341	0.5761387631131472	0.9696006989327668	FALSE
Bleomycin	ANKRD34A_0	3.106666666666667	-0.29203908023776537	-0.5766081539659491	0.5761389929135372	0.9696006989327668	FALSE
Mubritinib	GPX1_2	7.0488888888888885	-0.24095611485810114	-0.5683306313781236	0.5761401194024667	0.9696006989327668	FALSE
AZD1152-HQPA	TRAF3IP3_2	11.44	0.420048957078103	0.5678752375750155	0.5761428503391997	0.9696006989327668	FALSE
Mivebresib	PPARD_0	7.71875	0.43031596892927293	0.5703070659586703	0.5761447793107326	0.9696006989327668	FALSE
MST-312	CRKL_2	3.9842105263157896	0.45175591962362005	0.5678388485584761	0.5761453631123938	0.9696006989327668	FALSE
Etoposide	CASC4_1	16.38	-0.3627913965645761	-0.5698928893459704	0.5761462851079986	0.9696006989327668	FALSE
Ivosidenib	UNC13B_1	0.56	0.15719416142520878	0.5703516911496299	0.5761464867161009	0.9696006989327668	FALSE
A-1331852	USP40_1	2.42	-0.43543599213746503	-0.5700779727029094	0.5761467559893618	0.9696006989327668	FALSE
AMG-925	MPP7_3	6.967272727272728	0.39759706513325044	0.5748803630592841	0.57615339793716	0.9696006989327668	FALSE
Epacadostat	FBF1_1	0.30999999999999994	-0.17477341726120016	-0.5750335822448387	0.5761537730465129	0.9696006989327668	FALSE
Acalabrutinib	OAT_2	2.188888888888889	-0.17332909308399677	-0.5680793074285748	0.5761543454564868	0.9696006989327668	FALSE
CEP-37440	SLC27A2_3	1.75375	0.1757807155441321	0.5693309249782084	0.576156504195906	0.9696006989327668	FALSE
Filanesib	PSMA7_1	12.452631578947368	-0.2929314777626451	-0.5679727559310668	0.5761572245200886	0.9696006989327668	FALSE
PH-797804	MRPL21_0	1.7882352941176471	0.25965776304923327	0.5696498098544254	0.5761573499972472	0.9696006989327668	FALSE
Lapatinib	ZNF384_1	1.3777777777777778	-0.18925132218748542	-0.5762794986331184	0.57615778694814	0.9696006989327668	FALSE
Galiellalactone	STK33_0	2.4766666666666666	0.23368193620821628	0.5726222481058147	0.5761582647274153	0.9696006989327668	FALSE
Fostamatinib	OPA1_2	1.3975	-0.15465805373342037	-0.5697848156398347	0.5761628572455223	0.9696006989327668	FALSE
BCI	CUTA_2	1.6536842105263159	0.2980990486580704	0.5678449324624618	0.5761645736829182	0.9696006989327668	FALSE
TIC10	GPHN_2	0.48	-0.14380487652714624	-0.5728715127115758	0.5761649480898745	0.9696006989327668	FALSE
PF-00562271	AKAP12_2	2.0831578947368423	-0.1600978805309814	-0.5677480561488423	0.5761675460834308	0.9696006989327668	FALSE
Dexamethasone	HNRNPD_2	23.8925	-0.9258742452890802	-0.5696730044133566	0.5761679075248773	0.9696006989327668	FALSE
TH588	CREB1_0	4.0729411764705885	-0.173176836657427	-0.5688124281126472	0.5761742033740651	0.9696006989327668	FALSE
Navitoclax	GIPC3_2	20.17	0.4607464918677886	0.570809366711249	0.5761783949722815	0.9696006989327668	FALSE
GDC-0919	SERPINF2_0	2.1125	-0.09702023500509566	-0.5695748529402104	0.5761799465911717	0.9696006989327668	FALSE
AZD7762	CALD1_2	0.9571428571428571	0.16618642052382768	0.5712578811657503	0.5761828416979331	0.9696006989327668	FALSE
PF-06463922	YOD1_0	1.137142857142857	-0.2919838132852942	-0.5710588686934708	0.5761844097795898	0.9696006989327668	FALSE
AT13148	GPHN_1	3.8133333333333335	0.18226414026914792	0.5731593070625893	0.5761877746566884	0.9696006989327668	FALSE
Oprozomib	SIAE_1	2.763157894736842	0.22390880759193685	0.5678214820116184	0.5761909741571907	0.9696006989327668	FALSE
Lifirafenib (BGB-283)	XRCC6_3	7.768888888888889	-0.47002434563833767	-0.5684462252331391	0.576191045036711	0.9696006989327668	FALSE
C646	KCTD1_2	2.821818181818182	0.1366803346356536	0.5748935133235978	0.5761936249661939	0.9696006989327668	FALSE
JQ1	GPX1_2	5.842222222222222	-0.2587868321744063	-0.5682487187800939	0.576194671718284	0.9696006989327668	FALSE
CUDC-305	ERH_0	1.2023529411764706	0.17355592930353905	0.5687970269616615	0.5761969844777977	0.9696006989327668	FALSE
Ivosidenib	BASP1_2	0.37857142857142856	-0.053144793660546565	-0.5720019036174747	0.5761991031829896	0.9696006989327668	FALSE
8-amino-adenosine	TOR3A_2	5.31125	-0.14660689371617142	-0.5694787595387822	0.5762041720527509	0.9696006989327668	FALSE
Dovitinib	EML4_2	1.3377777777777777	-0.20738492044606688	-0.5683077167830084	0.5762050153628645	0.9696006989327668	FALSE
ENMD-2076	SNTB2_2	5.323333333333333	-0.2816847993053364	-0.5683522613100067	0.5762075861886575	0.9696006989327668	FALSE
Tarenflurbil	MYEF2_2	1.1246153846153846	-0.17617127858782033	-0.5723139086499633	0.576209494837328	0.9696006989327668	FALSE
Atorvastatin	USP40_3	-0.16666666666666669	0.13844560427839658	0.5681885954807656	0.5762102206430096	0.9696006989327668	FALSE
Thioguanine	PLOD1_2	9.165	1.395392922279733	0.5741686446826827	0.5762102636267716	0.9696006989327668	FALSE
Decitabine	SENP7_1	2.6557894736842105	0.5743689849456112	0.5677507958753557	0.5762113868412653	0.9696006989327668	FALSE
ML390	FAM49A_1	8.557894736842105	-0.6083815989986293	-0.5677643224617049	0.576212485964098	0.9696006989327668	FALSE
Selumetinib	ZNF772_0	1.3666666666666667	-0.5359914331130597	-0.5786826854418775	0.5762162526233365	0.9696006989327668	FALSE
NVP-CGM097	ARHGAP42_2	7.183076923076923	-0.6350825664794584	-0.5720704320276019	0.5762236389268618	0.9696006989327668	FALSE
Dovitinib	PCDH12_0	1.4781818181818183	0.15239735206086907	0.5740282461653463	0.5762243019762671	0.9696006989327668	FALSE
A-1210477	BET1_0	6.196363636363636	-0.18345232461783323	-0.5760072300470876	0.5762253236375906	0.9696006989327668	FALSE
AT13148	MYO5C_1	3.6589473684210527	0.14185057632115636	0.5677243324976775	0.5762264323102939	0.9696006989327668	FALSE
Fostamatinib	PNPLA2_1	1.5494736842105263	0.41876534601343673	0.5677650454960901	0.5762282903903906	0.9696006989327668	FALSE
LY3009120	ARHGAP21_1	7.986315789473684	-0.22748215271234634	-0.56775416928773	0.5762285069054532	0.9696006989327668	FALSE
Tucidinostat	TBC1D2_1	4.612727272727272	-0.4406319399534405	-0.574596818310246	0.5762298444363472	0.9696006989327668	FALSE
Encorafenib	ATF1_0	1.988235294117647	0.24178905055645444	0.5687596469509597	0.5762311713789463	0.9696006989327668	FALSE
PCI-34051	ANXA3_2	2.5042857142857144	-0.3148896185999596	-0.5709607444756251	0.5762336336020566	0.9696006989327668	FALSE
Galunisertib	CELSR1_0	0.45	-0.07551536997285457	-0.5767907267156811	0.5762338828662458	0.9696006989327668	FALSE
Erdafitinib	BNIP3L_1	1.59625	0.13627641949460179	0.5694476418209002	0.5762410860918799	0.9696006989327668	FALSE
Mocetinostat	PGAM2_1	6.613684210526316	0.23497804859963967	0.5677056436917712	0.5762435197314137	0.9696006989327668	FALSE
Doxorubicin	PTMS_0	6.958947368421053	-0.20763072522142761	-0.5677416551978762	0.576247073804768	0.9696006989327668	FALSE
I-BET151	DAPP1_2	5.36	0.2516078188741864	0.5699108622956424	0.5762473696429926	0.9696006989327668	FALSE
Verdinexor	FUCA2_1	4.555384615384615	0.14658718368166848	0.5717958238113913	0.5762478736074843	0.9696006989327668	FALSE
Bafetinib	PLCB2_2	2.063157894736842	-0.41913189701711484	-0.5677001979961852	0.5762488017996655	0.9696006989327668	FALSE
Nilutamide	HIC1_1	2.3644444444444446	0.2592604070834426	0.5780651588292578	0.5762504450418131	0.9696006989327668	FALSE
AZD-6482	EXD2_1	4.492727272727273	0.31120554942746387	0.5730444530260678	0.5762512582278655	0.9696006989327668	FALSE
Fludarabine	PIK3IP1_0	4.125	-0.18048478239703178	-0.5725184332990859	0.5762536901862053	0.9696006989327668	FALSE
NVP-BHG712	LIME1_0	3.8866666666666667	-0.17606187530586856	-0.5702796366383511	0.5762539432182507	0.9696006989327668	FALSE
Methylprednisolone	MRPL20_0	16.95294117647059	1.2675252047949022	0.5694904225453179	0.5762544910967151	0.9696006989327668	FALSE
Taselisib	DCLK2_2	5.9	-0.4208846220144003	-0.5720005018215102	0.576254941836527	0.9696006989327668	FALSE
CC-115	PLEKHA1_1	5.673333333333333	-0.4779848299077104	-0.5737213371098235	0.5762550079502192	0.9696006989327668	FALSE
AT-101	MAT1A_1	4.28	1.150283534888047	0.5715811981135577	0.5762550295843166	0.9696006989327668	FALSE
Lenvatinib	RASSF5_2	1.1494736842105264	0.18142619346816344	0.5675920682412094	0.576257152701646	0.9696006989327668	FALSE
Tarenflurbil	ANKS3_0	1.0694117647058823	0.16714022451024657	0.5686611168461634	0.5762573121383907	0.9696006989327668	FALSE
Merestinib	ARL4C_0	1.88	0.31754927312796516	0.5754310818001177	0.5762577989625113	0.9696006989327668	FALSE
AZD3965	ANKRD63_0	2.2066666666666666	0.10928966833330543	0.5698453962429323	0.5762596335248902	0.9696006989327668	FALSE
Afuresertib	APOBR_1	2.9494736842105262	-0.2165252822903992	-0.5677034685545319	0.5762626154465897	0.9696006989327668	FALSE
AZD6738	PACSIN1_2	9.23	0.34449692257125214	0.572991322292667	0.5762645466974529	0.9696006989327668	FALSE
Verdinexor	SLC4A1AP_3	6.084444444444444	0.428151420669414	0.5683877269065802	0.5762656525289342	0.9696006989327668	FALSE
Niraparib	VAT1L_2	5.915294117647059	-0.24680277741709986	-0.5686120286572766	0.5762657981287864	0.9696006989327668	FALSE
Givinostat	CDK5RAP3_3	5.647058823529412	-0.2766410082180379	-0.5694570949095981	0.576265836958298	0.9696006989327668	FALSE
Asciminib	OAF_0	2.5116666666666667	0.4687163367402449	0.5738205416947564	0.5762671001762548	0.9696006989327668	FALSE
Glasdegib	OPHN1_0	0.768421052631579	-0.1261113733440149	-0.5676491064177162	0.5762705863049377	0.9696006989327668	FALSE
Digoxin	ZBTB26_0	7.83125	0.15977580464423236	0.5692704644754913	0.576272419644815	0.9696006989327668	FALSE
Taselisib	TNFRSF10B_0	4.889473684210526	0.498198770261196	0.5676942488864113	0.5762730835419754	0.9696006989327668	FALSE
Carboplatin	SEPHS1_2	8.389473684210527	0.2685781540111888	0.5676387196518944	0.576273481073412	0.9696006989327668	FALSE
Alisertib	ALAD_2	16.94842105263158	-0.6948246097046927	-0.5676806432089418	0.5762763626340557	0.9696006989327668	FALSE
Tacrolimus	AKAP17A_2	9.727368421052631	-1.3116736941675646	-0.5676741190379815	0.5762824680858769	0.9696006989327668	FALSE
Ganetespib	DCLK2_2	1.4092307692307693	-0.15325127545401135	-0.5719526535016035	0.5762864918517447	0.9696006989327668	FALSE
AZD1208	PRTFDC1_1	2.1	0.3223596507629956	0.5732922282370538	0.5762872471481706	0.9696006989327668	FALSE
Methotrexate	BANK1_2	4.141538461538461	-0.2805557661501926	-0.571478718462187	0.57628895447705	0.9696006989327668	FALSE
Carfilzomib	PLAA_1	1.828421052631579	0.32653249324383243	0.5676294336813577	0.5762906473425844	0.9696006989327668	FALSE
Fimepinostat (CUDC-907)	TENT5C_0	7.368235294117647	-0.22300452669239798	-0.5686059584866187	0.5762935349135005	0.9696006989327668	FALSE
AZD-6482	CARD11_1	4.990588235294117	-0.45435476881931003	-0.5688530992192246	0.5762939919298004	0.9696006989327668	FALSE
TIC10	CHMP6_1	-0.7666666666666667	0.14506203734530948	0.5700781486431326	0.5762958874260649	0.9696006989327668	FALSE
Sapanisertib	SPIDR_0	7.587142857142857	0.17744753848488984	0.570719715421386	0.5762960951713764	0.9696006989327668	FALSE
OTS167	CAP2_2	1.5642105263157895	-0.5233870503059279	-0.5676796771286585	0.5762974977698727	0.9696006989327668	FALSE
Ralimetinib	GPX1_1	3.7178947368421054	-0.21791665266219876	-0.5676817347341696	0.5762990846637308	0.9696006989327668	FALSE
Dabrafenib	SLF2_1	2.513333333333333	0.28124237279084674	0.5679629168856885	0.5763003856240261	0.9696006989327668	FALSE
ML390	ZCCHC9_2	7.7846153846153845	-0.2791849559706127	-0.5712355221079136	0.5763060498742609	0.9696006989327668	FALSE
Lifirafenib (BGB-283)	KRT7_3	7.468888888888889	-0.16970513812087717	-0.577999126187037	0.5763093614983579	0.9696006989327668	FALSE
Tosedostat	AKR1C3_2	3.36	0.41007224890256155	0.5690201709567587	0.5763093726786555	0.9696006989327668	FALSE
Verdinexor	COX6B1_0	5.304705882352941	0.20155782673982264	0.568620893248321	0.5763099111648629	0.9696006989327668	FALSE
Toremifene	NCKAP5_3	1.7338461538461538	-0.15284772692999585	-0.5718736444262175	0.5763125672481192	0.9696006989327668	FALSE
OTS167	SLC4A1AP_3	1.4744444444444444	-0.37980256584397	-0.5683103085552587	0.5763171842038912	0.9696006989327668	FALSE
Olaparib	NANP_1	5.8431578947368426	-0.8516203013744928	-0.5676128267918598	0.576317473055217	0.9696006989327668	FALSE
Temozolomide	ARHGEF11_2	2.1442105263157893	-0.20786946984493518	-0.5676463618063186	0.5763235495800043	0.9696006989327668	FALSE
GSK923295	NQO2_1	7.690526315789474	0.4361908419087377	0.5676152839661152	0.5763239441504965	0.9696006989327668	FALSE
Ibrutinib	TENM4_4	1.9631578947368422	-0.19401127238508217	-0.5676428990963356	0.5763240141805026	0.9696006989327668	FALSE
Ribociclib	HADHA_2	2.605	-0.5401435819054675	-0.5699718265047294	0.5763275055753259	0.9696006989327668	FALSE
Ponatinib	MRPL21_0	10.531764705882352	0.9307150803661947	0.5693904374477389	0.5763294912340625	0.9696006989327668	FALSE
Acalabrutinib	SMIM24_0	2.2666666666666666	0.24867873702067436	0.5681045233127189	0.5763353418133133	0.9696006989327668	FALSE
AMG319	MCAM_1	0.8633333333333334	-0.1631390414119836	-0.572494712210525	0.5763380858394473	0.9696006989327668	FALSE
EPZ-5687	GTF3C3_1	1.4610526315789474	1.1038532433484711	0.5675864644048264	0.576339671314301	0.9696006989327668	FALSE
TGX-221	GFM2_2	1.5231578947368423	0.7453685795695671	0.5675214160442373	0.5763413821998129	0.9696006989327668	FALSE
A-1331852	ARHGEF17_3	0.6933333333333334	0.598744698098233	0.5699430921001475	0.5763424490033793	0.9696006989327668	FALSE
Galiellalactone	CCDC136_0	2.667692307692308	0.2642032567946202	0.5716830141687391	0.5763426797772537	0.9696006989327668	FALSE
Doxorubicin	NR3C1_2	6.958947368421053	0.30753178881646903	0.5675186598274398	0.5763433305113518	0.9696006989327668	FALSE
SN-38	TBC1D2B_2	22.11888888888889	0.275131415716611	0.5680606194810989	0.5763450562224084	0.9696006989327668	FALSE
Abemaciclib	UPF3A_2	1.84	0.44001504034125716	0.5675756386990384	0.5763455214913042	0.9696006989327668	FALSE
AMG-337	TK2_2	1.4752941176470589	0.14420916822380123	0.5686792008544416	0.5763461144449753	0.9696006989327668	FALSE
Taladegib	FANCF_0	1.7957894736842106	-0.23650354641296115	-0.5675599944985009	0.576347100895884	0.9696006989327668	FALSE
Glasdegib	IL6ST_2	1.1500000000000001	-0.16401197451938443	-0.5725090080526749	0.5763490413240482	0.9696006989327668	FALSE
GSK-2334470	SIK2_2	5.312631578947369	0.20863939792058575	0.5675241219779973	0.5763493602889487	0.9696006989327668	FALSE
Darapladib	CARD11_2	1.3270588235294118	-0.2503995059501418	-0.5687848199418507	0.5763524205544999	0.9696006989327668	FALSE
AZD7762	AGAP1_3	1.46	0.2612214055887264	0.5697839859268565	0.5763536034425025	0.9696006989327668	FALSE
Gemcitabine	RSF1_3	14.085	0.3559319497477082	0.5690556087154826	0.5763546159445134	0.9696006989327668	FALSE
UCN-01	GREB1_1	6.49	-0.20410548483140115	-0.5763668668049475	0.5763563881415056	0.9696006989327668	FALSE
Azacitidine	HECW1_2	5.62	0.22881178506350205	0.5699556369149059	0.5763582754656043	0.9696006989327668	FALSE
Birinapant	CREG1_0	0.31875000000000014	0.339628828535218	0.5689854524156541	0.5763597559197959	0.9696006989327668	FALSE
Sabutoclax	GPALPP1_2	7.748421052631579	0.6531964691321176	0.567561778576573	0.5763651998013593	0.9696006989327668	FALSE
TIC10	CKM_1	-1.043076923076923	-0.1422629958018557	-0.5726318309234055	0.5763672325688594	0.9696006989327668	FALSE
EPZ-5687	SRPRA_2	1.1025	-0.3363762314880368	-0.5698739321837695	0.5763673186381187	0.9696006989327668	FALSE
Luminespib	MELTF_1	-0.23529411764705882	-0.29728064593382403	-0.5685092636689172	0.5763686938240585	0.9696006989327668	FALSE
AT-101	ZNF335_0	4.443157894736842	-0.29776139990366496	-0.5675625185456608	0.5763688300250414	0.9696006989327668	FALSE
Cobimetinib	STMN3_0	0.3305263157894736	-0.230999260366366	-0.5675689081778014	0.5763699828937269	0.9696006989327668	FALSE
Darapladib	PURA_0	1.1744444444444444	-0.1751301390235405	-0.568140329637093	0.5763708762821835	0.9696006989327668	FALSE
Masitinib	KIAA1217_1	0.14307692307692305	-0.1767170331421758	-0.5727779834830247	0.5763744022521853	0.9696006989327668	FALSE
dBET1	PLCB2_3	-1.4221052631578948	0.7632988670207731	0.5675289137721089	0.5763784397190211	0.9696006989327668	FALSE
Erlotinib	KDM5B_3	2.2753846153846156	-0.3031731898116446	-0.5716923246989137	0.5763800137899987	0.9696006989327668	FALSE
Gilteritinib	ENPP4_2	0.7799999999999999	-0.20456072970675307	-0.5730529886761422	0.5763801427445303	0.9696006989327668	FALSE
Romidepsin	BMERB1_0	2.967142857142857	-0.3164605741808458	-0.5703882173532998	0.5763829770119282	0.9696006989327668	FALSE
Tivozanib	GNPDA1_1	3.6178947368421053	-0.38019001074622066	-0.567528654477545	0.5763830483894172	0.9696006989327668	FALSE
Selinexor	GPT2_1	11.33	0.48928758456043403	0.5699101519901054	0.5763835402489416	0.9696006989327668	FALSE
AZD6738	SPIDR_0	8.387142857142857	0.16792690436687285	0.5705867842428834	0.5763840320670208	0.9696006989327668	FALSE
Tacedinaline	KIF21A_2	3.8273684210526318	-0.32772500529674375	-0.567409710313609	0.5763848475262939	0.9696006989327668	FALSE
NVP-CGM097	AP1G1_2	7.126666666666667	-0.5091890800792478	-0.5681406242041953	0.5763864264147689	0.9696006989327668	FALSE
AZD-5363	PPP1R13L_2	5.414736842105263	0.17481869681317172	0.56754277595844	0.5763924450066419	0.9696006989327668	FALSE
Cediranib	FGD2_2	0.9823529411764707	-0.2435851964993084	-0.5686988597083851	0.5763959354556247	0.9696006989327668	FALSE
Axitinib	KDM5B_3	5.813846153846153	0.629323821467319	0.5716578408454438	0.5764027611402356	0.9696006989327668	FALSE
AT-406	MB_1	1.6042857142857143	-0.16617459936072915	-0.5703807118968051	0.576406752405968	0.9696006989327668	FALSE
Buparlisib	ZC3H18_2	4.922105263157895	0.2466279982249794	0.5674623314264959	0.5764093489081359	0.9696006989327668	FALSE
Tubacin	RASGRP1_2	9.40470588235294	0.2837710479394445	0.5686749621540164	0.5764108393705478	0.9696006989327668	FALSE
Erdafitinib	SIPA1L3_2	1.3926315789473684	-0.27441175592182215	-0.5674725977168837	0.576412727394586	0.9696006989327668	FALSE
Ipatasertib	NDUFA10_2	3.626315789473684	0.2253884859365737	0.5674339990282725	0.5764150427437063	0.9696006989327668	FALSE
ZSTK474	ITGAL_2	7.368333333333333	-0.24381091725927917	-0.5723415349436761	0.5764177628873128	0.9696006989327668	FALSE
GSK-J4	SPINT1_2	-7.187142857142857	0.19690079296699578	0.5714877447619527	0.5764195394877899	0.9696006989327668	FALSE
CCT196969	TRAF3_4	1.8778947368421053	-0.5617746591750169	-0.5674292966801288	0.5764201929038277	0.9696006989327668	FALSE
NMS-873	BTBD11_1	6.089411764705883	0.3844500426622435	0.5683504605760639	0.5764209052480009	0.9696006989327668	FALSE
Tipifarnib	MX1_2	6.678571428571429	0.5499113827228398	0.570666261243019	0.5764225928159745	0.9696006989327668	FALSE
Tipifarnib	PER1_1	6.547058823529412	-0.16659522099340116	-0.5684145588713431	0.5764249597476334	0.9696006989327668	FALSE
AZD-6482	LGALS3BP_1	5.2094736842105265	-0.3200014865073361	-0.5674515420555903	0.576426409248022	0.9696006989327668	FALSE
Molibresib	MPP7_2	5.2846153846153845	-0.22997812702077902	-0.572023812132861	0.5764268594217954	0.9696006989327668	FALSE
AMG319	TNFAIP2_1	2.7436363636363637	-0.23896141038933788	-0.5755212071568947	0.576428236811668	0.9696006989327668	FALSE
ZSTK474	TDRD9_0	8.938947368421053	-0.4087477212000961	-0.5674295906223367	0.576429256427319	0.9696006989327668	FALSE
NVP-RAF265	MRPS24_0	5.950588235294117	-0.18006356656739916	-0.5692302487312152	0.5764313484893557	0.9696006989327668	FALSE
Vinflunine	KANK1_1	3.1618181818181816	-0.21800114205472346	-0.5728771372552592	0.5764350998432584	0.9696006989327668	FALSE
Nintedanib	TPRG1L_2	1.1677777777777778	0.3994081750272178	0.5678802163327101	0.5764368147630297	0.9696006989327668	FALSE
Bafetinib	DPYSL3_1	0.33076923076923076	0.09134588502607566	0.5715097952621327	0.5764373174751043	0.9696006989327668	FALSE
Masitinib	SMPD4_1	-0.5527272727272727	-0.18158248417837797	-0.5738612942531839	0.5764380800605127	0.9696006989327668	FALSE
PCI-34051	P4HA2_1	2.5694117647058823	-0.22348231462016907	-0.5684790680071606	0.5764380880161567	0.9696006989327668	FALSE
Vinorelbine	MOGS_1	18.703529411764706	-0.6786690960289306	-0.5683793016713197	0.5764392862311121	0.9696006989327668	FALSE
Altiratinib	GPRIN1_1	3.6455555555555557	0.2992482970761771	0.5678982980307536	0.5764407736913881	0.9696006989327668	FALSE
Indibulin	SPRY1_0	8.626666666666667	-0.29164806077060407	-0.5698794731215179	0.576441245130556	0.9696006989327668	FALSE
Brigatinib	MACF1_1	0.20736842105263156	0.6306298477296062	0.5674263731833183	0.5764416647099979	0.9696006989327668	FALSE
Clomifene	PTPN22_2	2.0472727272727274	-0.15211625315927585	-0.5730376366453286	0.5764418313461166	0.9696006989327668	FALSE
Auranofin	MYO10_1	5.66	0.4499556137467235	0.5771686083718137	0.5764425199731469	0.9696006989327668	FALSE
Selumetinib	GGH_2	2.535294117647059	-0.23134584887893614	-0.5685478789116247	0.5764429334782538	0.9696006989327668	FALSE
AZD7762	CETN2_2	2.429411764705882	0.31049515470955225	0.5684401029327026	0.5764451951352472	0.9696006989327668	FALSE
Idasanutlin	LIME1_0	13.433333333333334	0.6179372185116052	0.5699902943231443	0.5764456037067709	0.9696006989327668	FALSE
AZD-5363	ROR1_1	5.845	0.21540827954714992	0.5725898447366438	0.5764498694999527	0.9696006989327668	FALSE
Tacrolimus	DOCK8_1	9.727368421052631	-0.8337869233866949	-0.5673886299540355	0.5764504457846182	0.9696006989327668	FALSE
Prexasertib	ATRNL1_1	15.876842105263158	0.46839151684927904	0.567437568465708	0.5764511706772308	0.9696006989327668	FALSE
Cediranib	MIPEP_3	0.9823529411764707	-0.14443859495492228	-0.5691756855202849	0.5764538751173579	0.9696006989327668	FALSE
Luminespib	PPP1R11_0	0.14736842105263162	0.4292639779121555	0.5674272891584626	0.5764549242579049	0.9696006989327668	FALSE
LY3009120	ANKS3_0	7.718823529411765	-0.31988796777456896	-0.5683628462103032	0.576455724574217	0.9696006989327668	FALSE
Everolimus	SETD1A_3	4.684210526315789	-0.3020882700374003	-0.5673757692544128	0.5764579911444885	0.9696006989327668	FALSE
Dasatinib	LDHA_3	2.4555555555555557	-0.5497621299666752	-0.5678999022515224	0.576460172297389	0.9696006989327668	FALSE
Glasdegib	NAV2_3	1.1916666666666667	-0.2296995830855449	-0.5728416893066058	0.5764607053817421	0.9696006989327668	FALSE
PS-1145	SIAE_2	0.6788888888888889	0.12164106033134728	0.567864819237425	0.5764622854992059	0.9696006989327668	FALSE
Fludarabine	CRAT_2	3.9105263157894736	0.2874523183238186	0.5674090407740973	0.5764627069784651	0.9696006989327668	FALSE
BCI	MOB3B_0	1.5623529411764705	-0.17168057269510859	-0.5684018083275774	0.5764669830496396	0.9696006989327668	FALSE
Paclitaxel	SNTB1_2	15.587368421052632	-0.3752992041658019	-0.5673945637000819	0.5764672784983329	0.9696006989327668	FALSE
Amcasertib	EMILIN1_2	2.457894736842105	-0.2079895997632102	-0.5673353211558039	0.5764675181538984	0.9696006989327668	FALSE
Dabrafenib	NBAS_3	1.78	0.25678878228956725	0.5693286023518094	0.5764681931080274	0.9696006989327668	FALSE
Brigatinib	NOS1_1	-1.0092307692307692	-0.421307568489172	-0.5718949913572666	0.5764688619207902	0.9696006989327668	FALSE
PF-06463922	NECTIN1_1	1.0442857142857143	-0.14165013660141354	-0.5707887030613779	0.5764715739076358	0.9696006989327668	FALSE
EPZ-5687	PSMB6_1	1.3677777777777778	-0.12469142146495561	-0.567753157731579	0.5764725792465112	0.9696006989327668	FALSE
Sunitinib	ACAT2_3	2.533684210526316	0.3242768917127369	0.5674290517683035	0.5764747416924332	0.9696006989327668	FALSE
Radotinib	CARD11_2	7.270588235294118	-0.6259913748344443	-0.5685969408933863	0.5764773185900507	0.9696006989327668	FALSE
Cediranib	TCEAL4_1	1.3277777777777777	0.19023864817585925	0.5677662397574902	0.5764848609755953	0.9696006989327668	FALSE
SGI-1776	ARHGDIB_2	0.47	0.2418673910913982	0.5678505680688646	0.5764859840771279	0.9696006989327668	FALSE
Tamatinib	AKAP17A_1	0.058947368421052714	-0.43768925765872607	-0.567417292421214	0.5764891209849317	0.9696006989327668	FALSE
OSU-03012	MYO18B_1	5.258823529411765	0.277747400179206	0.5683567246709178	0.5764918181583044	0.9696006989327668	FALSE
Bentamapimod	SRPRB_1	3.44	-0.23320169110661285	-0.5754283665750817	0.5764929173926939	0.9696006989327668	FALSE
Simvastatin	IPMK_2	2.511578947368421	-0.2354781335910657	-0.5673556602657682	0.5764933925136708	0.9696006989327668	FALSE
CC-223	UACA_3	4.327692307692308	0.15300813598129623	0.5714625449855852	0.5764939360474197	0.9696006989327668	FALSE
Vidofludimus	PSD4_1	3.778947368421053	0.4571455367187014	0.5673868324153782	0.5764972738607954	0.9696006989327668	FALSE
8-chloro-adenosine	CSRP3_0	1.4789473684210526	-0.15905909491473014	-0.5673363068483042	0.5764975597628648	0.9696006989327668	FALSE
RO5126766	GPRIN1_1	1.02	0.22732916859036553	0.5678121097209022	0.5764981859672358	0.9696006989327668	FALSE
Finasteride	WDFY4_1	1.0694736842105264	-0.28461496900784045	-0.5673487603827256	0.5765016387945312	0.9696006989327668	FALSE
Fludarabine	RCAN3_0	3.6470588235294117	0.4141790114644696	0.5683075678507349	0.5765037431254121	0.9696006989327668	FALSE
Vactosertib (TEW-7197)	IPO13_3	0.9263157894736842	-0.21436264354839482	-0.5672934365760108	0.57650426305934	0.9696006989327668	FALSE
Selonsertib	DOCK8_2	1.4684210526315788	-0.195240594312224	-0.5672997230190269	0.5765043448745419	0.9696006989327668	FALSE
Axitinib	IMPACT_1	7.1225	0.2775542369279237	0.5689061870323175	0.5765053540871447	0.9696006989327668	FALSE
Golvatinib	ABCC3_2	1.5988888888888888	-0.20022723090133154	-0.5680787879223149	0.5765057985140692	0.9696006989327668	FALSE
Idarubicin	UBXN8_0	6.16	0.23038434314144604	0.5694872832411915	0.5765067071982024	0.9696006989327668	FALSE
Auranofin	GBP5_1	5.886153846153846	-0.1564413394391066	-0.5717495192269887	0.5765071044359453	0.9696006989327668	FALSE
Glesatinib	ARNT_2	3.1873684210526316	0.2177835312804722	0.5673269306954403	0.5765074498320079	0.9696006989327668	FALSE
NVP-LCL161	UBE4A_3	0.88	0.34393212320431227	0.5674827647831792	0.5765096068996287	0.9696006989327668	FALSE
Veliparib	SDC2_0	-0.18000000000000005	-0.2672152460265182	-0.573865017834164	0.576510376699952	0.9696006989327668	FALSE
Rocilinostat	TPM1_1	6.224210526315789	0.2784123643629303	0.5673713376225279	0.5765115698596843	0.9696006989327668	FALSE
Duvelisib	CETN2_2	2.8305882352941176	0.32418926617340094	0.568337519503501	0.5765134310203801	0.9696006989327668	FALSE
Regorafenib	PIK3C2A_3	5.762222222222222	-0.24427951094591152	-0.5677245215635555	0.5765155199834546	0.9696006989327668	FALSE
Epacadostat	SIPA1L3_3	1.75875	0.15212189957734218	0.5687360290786504	0.5765165771958192	0.9696006989327668	FALSE
Raltitrexed	ADGB_0	16.786666666666665	0.39943157341077634	0.5783145857945541	0.5765202611295411	0.9696011735604966	FALSE
Disulfiram(+CuCl2)	CRKL_1	4.543157894736842	-0.47060444344690183	-0.567317570647716	0.5765205029886056	0.9696011735604966	FALSE
ONX-0914	MTUS2_1	1.25	0.45736192893788585	0.5702680579188004	0.5765227452670931	0.9696018807397906	FALSE
AZD-8186	WDR35_0	3.78	0.3611299785608672	0.5768802972735627	0.5765246365814131	0.9696019976613347	FALSE
Azacitidine	CAMKMT_0	5.4663157894736845	0.6690301679929018	0.5672607601200266	0.5765301750881746	0.9696082484291227	FALSE
Ponatinib	PTPA_2	9.572631578947368	0.8453059879912255	0.5673095386290733	0.5765334044677486	0.9696083512115659	FALSE
KU-60019	WDFY4_2	1.4410526315789474	-0.21027721582599057	-0.567297958697486	0.5765338798127588	0.9696083512115659	FALSE
Palbociclib	MAP1A_1	4.368888888888889	0.45001750858395956	0.5677824946750984	0.5765362116331485	0.9696092089471183	FALSE
Pilocarpine	BCAT1_2	-0.7705263157894737	0.1648605391651502	0.5670893696316324	0.5765491804473497	0.9696279557436375	FALSE
Cytarabine	FGD4_2	15.542105263157895	0.9630380410171866	0.567277778226674	0.5765549113134807	0.9696317406100962	FALSE
Tacedinaline	SLC44A2_2	3.749230769230769	0.32492876260391496	0.5721430781557196	0.5765550746596457	0.9696317406100962	FALSE
PTC-209	PTGER4_0	0.6399999999999999	-0.1491923820905971	-0.5694005005960322	0.5765623333650334	0.9696408841110997	FALSE
PF-00562271	KIAA1217_1	1.873846153846154	-0.16180795459601477	-0.5724828624513585	0.5765685462828779	0.9696482687936524	FALSE
OSU-03012	PRC1_3	5.757894736842105	0.20423158080616907	0.5672347238502821	0.5765718704168177	0.9696496166927392	FALSE
Lenvatinib	ZSWIM1_0	1.1781818181818182	0.17707482685691664	0.5730095845394947	0.5765751980960243	0.9696496166927392	FALSE
KU-60019	CUTA_2	1.4410526315789474	-0.31777952007199717	-0.5672279936313124	0.576576001179227	0.9696496166927392	FALSE
Galunisertib	CEACAM1_0	0.45	-0.08503922110475315	-0.5768500780943101	0.5765766352956674	0.9696496166927392	FALSE
CC-223	CARD11_1	4.0317647058823525	-0.3724877356552548	-0.5684225724737731	0.5765802173939725	0.9696524567909248	FALSE
GSK2656157	WRNIP1_2	2.783157894736842	0.5702908373743012	0.5672897615896391	0.5765819678611035	0.9696524567909248	FALSE
Epirubicin	CD300LF_0	5.58	-0.3269192909631091	-0.5759118345084306	0.5765852122512403	0.9696546649447466	FALSE
Dactinomycin	ADAL_1	13.387368421052631	-0.45882278032172036	-0.5672236103415355	0.5765878343885054	0.9696546649447466	FALSE
Temsirolimus	F2_1	4.898888888888889	0.34658733062717806	0.5677178025204715	0.5765901039696122	0.9696546649447466	FALSE
Epirubicin	TTC14_2	6.233333333333333	0.6046859512807684	0.5696936447046923	0.5765905684581087	0.9696546649447466	FALSE
LY-2584702	HCK_2	3.2894117647058825	-0.22678194925734896	-0.56836051339255	0.5765939722571034	0.969656244223735	FALSE
BGB324	DAPP1_2	1.0466666666666666	0.16568534647713382	0.5693842245547025	0.5765965832329287	0.969656244223735	FALSE
Midostaurin	TNKS2_0	9.095714285714285	0.34065362342346334	0.5711634083901459	0.5765969732376144	0.969656244223735	FALSE
BX-912	ABHD4_1	7.181052631578948	0.3314682393444619	0.5671461924032026	0.5766009965146265	0.9696568154564505	FALSE
Trifluridine	CTTN_1	10.930588235294117	0.3332189299917555	0.5681907515101581	0.5766025285836041	0.9696568154564505	FALSE
Selumetinib	PARD6G_0	1.44	-0.2878239693234703	-0.5764964585437047	0.5766031964105032	0.9696568154564505	FALSE
LY3009120	MBOAT7_0	8.2725	-0.29543335926469405	-0.569788533581882	0.5766046005000718	0.9696568154564505	FALSE
NVP-LGK974	UBALD1_0	2.4499999999999997	0.09063253936375378	0.5685820871998162	0.5766070260032442	0.9696578305192651	FALSE
Uprosertib	USP8_3	3.626315789473684	-0.969140579237866	-0.567170525447666	0.5766115797725354	0.969662424587529	FALSE
Etoposide	EIF4G1_3	15.245263157894737	-0.8009979251673219	-0.5672939414063127	0.5766156347686737	0.9696661798644585	FALSE
Saridegib	RAB11FIP1_2	1.4177777777777778	0.3255774612358077	0.5676353646552463	0.576626531095378	0.9696807187398965	FALSE
Tamoxifen	ALDH1B1_2	2.2141176470588233	-0.15754932414443845	-0.568955227236429	0.5766279242475134	0.9696807187398965	FALSE
Disulfiram(+CuCl2)	WWC3_2	4.543157894736842	-0.8104285799686427	-0.5670372358383754	0.5766351315963889	0.9696808797281236	FALSE
Azacitidine	CASP1_2	5.4663157894736845	-0.3164607870564275	-0.5671474302446773	0.5766362289105447	0.9696808797281236	FALSE
Duvelisib	PAF1_2	2.7021052631578946	0.3251688127782568	0.5671458271217253	0.5766371230362954	0.9696808797281236	FALSE
Glesatinib	PRC1_3	3.1873684210526316	0.1677468663267482	0.56713637515524	0.5766374711289488	0.9696808797281236	FALSE
Gemcitabine	NEDD4L_1	13.91263157894737	1.0091861812823388	0.5671631205814749	0.5766388182048743	0.9696808797281236	FALSE
Foretinib	TJP1_2	2.873333333333333	-0.23161800358475915	-0.5764699283830186	0.5766389516280963	0.9696808797281236	FALSE
Buparlisib	TP53I3_1	4.922105263157895	0.2026102186795394	0.5671478974271437	0.576642028026475	0.9696824544266645	FALSE
Vemurafenib	ARHGAP21_3	2.0073684210526315	-0.21123957930761	-0.5671397243002969	0.5766435319406582	0.9696824544266645	FALSE
Marimastat	ABHD4_1	1.351578947368421	-0.21821061991969815	-0.5670761952746464	0.5766476924205262	0.9696839964487942	FALSE
Eltanexor	SNCA_0	11.22	0.26240012781373845	0.5768335223674993	0.5766480928331676	0.9696839964487942	FALSE
Ponatinib	AHNAK_2	9.2575	-0.7373255484561696	-0.5691721046369764	0.5766514094216668	0.9696849574019021	FALSE
Sirolimus	VAV2_2	2.513684210526316	-0.534904662870886	-0.5671286351231873	0.5766558926726926	0.9696849574019021	FALSE
THZ2	GPSM1_2	-1.1852631578947368	-0.30648244661165136	-0.5670870007972831	0.5766564587236911	0.9696849574019021	FALSE
Neflamapimod	DDX60_1	2.1133333333333333	-0.21323951647912182	-0.5696188547048618	0.5766565604755884	0.9696849574019021	FALSE
Merestinib	GIPC1_2	2.9063157894736844	-1.198868082403496	-0.5671326181298384	0.5766603593193245	0.9696849574019021	FALSE
Milciclib	NOTCH2_1	5.076363636363636	-0.25700209133994395	-0.5746981550840654	0.5766614560795527	0.9696849574019021	FALSE
TH588	FRMD4B_2	3.741052631578947	0.27618761894528043	0.5671019055957185	0.5766643225130025	0.9696849574019021	FALSE
Tamatinib	PLAA_2	0.058947368421052714	-0.3492564429116276	-0.5671397829601434	0.5766643773985554	0.9696849574019021	FALSE
AT-406	NCKAP5_2	0.8938461538461538	0.17656344624085904	0.571415132464633	0.576668885797557	0.9696849574019021	FALSE
PF-06463922	DNAJA2_2	0.8642105263157894	-0.2602192853648865	-0.5669997254305477	0.5766698680983264	0.9696849574019021	FALSE
Auranofin	EXOC6B_1	4.949090909090909	0.24368049312673978	0.5730030457281555	0.5766706611935257	0.9696849574019021	FALSE
CUDC-305	ACSL1_1	1.5670588235294118	-0.3701432089237785	-0.5688433629027212	0.5766717362953167	0.9696849574019021	FALSE
Sunitinib	PNPLA8_1	2.807058823529412	-0.3805277627202561	-0.5688415588277016	0.5766723496255441	0.9696849574019021	FALSE
Simvastatin	BNIP3L_1	2.67375	-0.13356305027760698	-0.5687941961769608	0.5766749364760377	0.9696858453532593	FALSE
NMS-873	CTC1_2	5.94	-0.34578643406989223	-0.569206913095394	0.576681646423395	0.9696858453532593	FALSE
Duvelisib	ERH_0	3.0658823529411765	-0.24039588781954727	-0.5680669296501579	0.5766826303357486	0.9696858453532593	FALSE
PF-670462	TRIM14_1	3.8923076923076922	-0.39913603594167874	-0.5706246808532429	0.5766828270748876	0.9696858453532593	FALSE
GSK-690693	ZC2HC1A_1	4.626666666666667	0.25553263859197317	0.5690775254387822	0.5766828951503042	0.9696858453532593	FALSE
Nilutamide	EPS8_2	0.72	-0.278050689025682	-0.5760025897698547	0.5766851297230233	0.9696858453532593	FALSE
AZD0156	NPEPL1_2	1.5733333333333335	-0.19512340618284368	-0.5727487144951888	0.5766865110590562	0.9696858453532593	FALSE
Olmutinib	IGF2BP3_1	1.4221052631578948	0.14430159577478288	0.5671006505365347	0.5766880790545059	0.9696858453532593	FALSE
Sitravatinib	NOC3L_2	6.622857142857143	-0.4527840623350525	-0.570467342450584	0.5766897056977616	0.9696858453532593	FALSE
Marimastat	MSANTD4_0	1.351578947368421	-0.13775529154633706	-0.5670535724236807	0.5766912535895747	0.9696858453532593	FALSE
Avadomide (CC122)	HOPX_0	2.66	-0.22351714374238388	-0.5691147438054589	0.5766931199464582	0.9696858453532593	FALSE
PF-04708671	PPP1R11_0	4.67578947368421	0.27417941379046307	0.5670647597490204	0.576696722186964	0.9696858453532593	FALSE
EPZ-5687	UQCRC1_2	1.0164705882352942	-0.1245282674395607	-0.5687354618892052	0.576697767378002	0.9696858453532593	FALSE
Cytarabine	PECAM1_2	14.91875	-0.3511299775428894	-0.5685065709091737	0.5766991332482989	0.9696858453532593	FALSE
Fluorouracil	GLDC_1	2.3011764705882354	0.11085862418595761	0.5679693196233689	0.5767002069501221	0.9696858453532593	FALSE
AMG-232	CUL7_2	7.828421052631579	0.2514712703999466	0.5670309532393724	0.5767039044768969	0.9696889990089786	FALSE
Temozolomide	LRP1_3	2.267692307692308	-0.1418585982609805	-0.5709601514100546	0.5767057597385039	0.969689055009037	FALSE
Icotinib	OSTM1_0	2.963636363636364	0.2868607271069757	0.5724104527515911	0.5767160918744575	0.9696940016521944	FALSE
Ganetespib	PGPEP1_0	1.1752941176470588	0.38355139695835044	0.568048603654957	0.5767170332487281	0.9696940016521944	FALSE
Silmitasertib	HLA_DPB1_1	2.8526315789473684	-0.21832724035671844	-0.5670191151359212	0.5767173079849772	0.9696940016521944	FALSE
Perifosine	PTPRK_2	0.38545454545454544	-0.24325950556265064	-0.5734991151365983	0.5767174417217452	0.9696940016521944	FALSE
Clofarabine	COL9A2_1	3.9272727272727272	0.5878388807618257	0.5737481043820019	0.5767178114985025	0.9696940016521944	FALSE
LY3023414	MRPL4_2	5.838823529411765	-0.4379198448822305	-0.5687812900402187	0.5767231104787387	0.9696998478896187	FALSE
Tivantinib	FIGNL1_1	4.158947368421052	-0.386238505275712	-0.5668293286099005	0.5767272634935112	0.9697009942579342	FALSE
Encorafenib	EPHA3_2	2.5818181818181816	-0.3740254748892456	-0.5737343974296746	0.5767274988420865	0.9697009942579342	FALSE
Perifosine	ALDH1A1_1	0.7136842105263158	0.0895913732221867	0.5669358254329167	0.5767365251595369	0.9697009942579342	FALSE
AZD-5438	AEBP2_2	-0.2968421052631579	-0.32081820699779917	-0.566999946631863	0.5767374183280076	0.9697009942579342	FALSE
PH-797804	SIL1_2	1.7882352941176471	-0.2309246163669826	-0.5687999754864246	0.5767376025207813	0.9697009942579342	FALSE
Dactolisib	GAPDH_2	9.64125	-0.35957107116171705	-0.5694288182860612	0.5767395758253082	0.9697009942579342	FALSE
Verdinexor	PPID_1	5.861052631578947	-0.9893654128242069	-0.5670311165333501	0.5767405325928853	0.9697009942579342	FALSE
Carfilzomib	PIR_1	2.1155555555555554	0.21838923331036678	0.5758726691571397	0.5767453769788382	0.9697009942579342	FALSE
Bentamapimod	GABPB1_2	3.356666666666667	1.0580980927358574	0.5725227902631431	0.5767454157808818	0.9697009942579342	FALSE
Imatinib	TFG_2	1.7126315789473685	-0.25213144139716454	-0.5668582381003567	0.5767456147704444	0.9697009942579342	FALSE
Pomalidomide	AKAP12_1	2.566315789473684	0.1818971655246867	0.5668269479080003	0.576746864734478	0.9697009942579342	FALSE
MK-0752	RASGRP1_2	1.0999999999999999	0.17826213592343582	0.5681689408104046	0.5767473000171659	0.9697009942579342	FALSE
Ixazomib	OSBPL1A_3	7.204444444444444	0.24350208751300279	0.5674610548245277	0.5767479576040313	0.9697009942579342	FALSE
PF-00562271	MERTK_2	1.9311111111111112	0.4198449026559334	0.5768524746173479	0.5767492999814803	0.9697009942579342	FALSE
Erdafitinib	TRIM2_0	1.2133333333333334	0.20711935461955971	0.569460666938706	0.5767518376992247	0.9697021976409316	FALSE
TGR-1202	FAM53B_0	1.0505263157894738	-0.24460264414378483	-0.5669474893640043	0.5767575009393129	0.9697086559910185	FALSE
EPZ-5687	MS4A1_2	0.31777777777777777	-0.09725692684137799	-0.5762523871981292	0.5767642398026152	0.9697098308298109	FALSE
Atorvastatin	ARHGAP18_2	-0.11578947368421054	-0.2964678312188412	-0.56693783079154	0.5767659381273609	0.9697098308298109	FALSE
Foretinib	LACTB2_1	3.365	0.2996642979958288	0.5690639229151675	0.5767705362722133	0.9697098308298109	FALSE
AZD-1080	HLA_G_0	2.8261538461538462	0.20155384621181544	0.5710589793362103	0.5767706718701606	0.9697098308298109	FALSE
Erdafitinib	OGFRL1_1	1.3926315789473684	-0.2305413385667414	-0.5669069730051847	0.576772106226163	0.9697098308298109	FALSE
AT9283	LZTS1_3	9.083636363636364	-0.2881369929460871	-0.5730547466884015	0.5767743872338373	0.9697098308298109	FALSE
Idarubicin	PMS2_2	6.929473684210526	0.14961593342967458	0.5669120528393646	0.5767807502741662	0.9697098308298109	FALSE
Tamoxifen	TRIM47_1	2.0654545454545454	-0.20689817031982072	-0.5735141331032462	0.5767807727857206	0.9697098308298109	FALSE
GSK-J4	ASMTL_1	-7.827368421052632	-0.5059780579410641	-0.5669079572968357	0.5767833876770867	0.9697098308298109	FALSE
Birinapant	GPHN_1	2.091666666666667	-0.36624514722139606	-0.572248722564309	0.5767866545464062	0.9697098308298109	FALSE
Altiratinib	GOLGA2_3	3.06	-0.2537912491175154	-0.5768683029193965	0.57678802373031135	0.9697098308298109	FALSE
JQ1	NECTIN3_0	6.62	-0.24299106277257462	-0.5773079677046894	0.5767927944376752	0.9697098308298109	FALSE
PTC-209	EMILIN1_2	0.7357894736842104	-0.22534292654791888	-0.56684612220939945	0.5767938797164112	0.9697098308298109	FALSE
Olaparib	AC207582.2_0	4.952222222222222	-0.48819544420269173	-0.567407031379367	0.5767945314719489	0.9697098308298109	FALSE
Topotecan	WDFY3_3	17.643636363636364	0.3089157852805157	0.5734792796023128	0.5767974340887807	0.9697098308298109	FALSE
Sitravatinib	RCN2_1	6.28	-0.6649877912268836	-0.5686215920480391	0.5768070413635216	0.9697098308298109	FALSE
PF-00562271	ICAM1_1	1.02	-0.167490808137165	-0.5762814478162609	0.5768102237580672	0.9697098308298109	FALSE
Sotrastaurin	HLA_DRB1_3	4.264705882352941	0.15842933436363618	0.5678722064213997	0.5768116311853735	0.9697098308298109	FALSE
Megestrol_acetate	RFLNB_0	4.213333333333334	0.36944403044200813	0.5699890105520125	0.5768132551079779	0.9697098308298109	FALSE
Milciclib	GLDC_1	6.128235294117647	0.18757660087928957	0.5677994421458286	0.5768132587647908	0.9697098308298109	FALSE
Lovastatin	SPRY1_0	1.18	-0.13277078601089393	-0.569317148815454	0.5768139361726798	0.9697098308298109	FALSE
Silmitasertib	MYO1B_2	2.8526315789473684	0.19445987102194945	0.5669023897355848	0.5768141235219129	0.9697098308298109	FALSE
CC-115	GOLM1_1	4.116923076923077	0.31180669637582153	0.5719239387865609	0.57682034482106	0.9697098308298109	FALSE
AZD1775	JMY_2	9.923333333333334	0.3452930319192776	0.5673393203198352	0.5768206447147897	0.9697098308298109	FALSE
Pevonedistat	RSF1_3	8.5125	-0.17659621228114827	-0.5683534355102751	0.576821142409297	0.9697098308298109	FALSE
Bexarotene	GNPDA1_1	-0.7526315789473684	-0.3184830260797562	-0.5668674061925489	0.5768241023870828	0.9697098308298109	FALSE
Miltefosine	FRRS1_0	3.2933333333333334	0.16535262282688953	0.5715402047223037	0.5768242732979372	0.9697098308298109	FALSE
PF-06463922	GEMIN4_2	0.8642105263157894	-0.32028620389890894	-0.5669442354296446	0.5768248769112037	0.9697098308298109	FALSE
OTS167	CHCHD2_0	1.5642105263157895	-0.17760833764745118	-0.5667818941400901	0.5768304596979821	0.9697098308298109	FALSE
Fludarabine	BANK1_1	3.7333333333333334	0.3862568680137251	0.5690380799833912	0.5768372519519024	0.9697098308298109	FALSE
AMG-925	MYD88_1	6.129473684210526	-0.4738920346295825	-0.566831861167917	0.5768382006749178	0.9697098308298109	FALSE
Fimepinostat (CUDC-907)	KRI1_2	7.305	-0.20834852338394666	-0.5686039875531933	0.5768397653345048	0.9697098308298109	FALSE
KD025	ZSWIM1_0	-0.2690909090909091	0.24145021548956028	0.5726067045932487	0.576839916451226	0.9697098308298109	FALSE
Lapatinib	FGD4_2	0.7789473684210526	-0.27744121551566037	-0.5668417386153388	0.5768457701458827	0.9697098308298109	FALSE
Ravoxertinib	METTL4_0	5.757894736842105	-0.2998786133956896	-0.5668811984238006	0.5768467236331486	0.9697098308298109	FALSE
AMG319	CFL1_2	1.1371428571428572	0.3494329616269532	0.5701229474929775	0.5768470851461464	0.9697098308298109	FALSE
Lapatinib	GIPC1_2	0.7789473684210526	0.6319640073378192	0.5668525689243955	0.5768471676639677	0.9697098308298109	FALSE
BMS-911543	AGPAT5_1	-2.5509090909090912	-0.13536138364205622	-0.5743802900535765	0.5768474767854538	0.9697098308298109	FALSE
PCI-34051	CROCC2_0	2.715	-0.1721381105927075	-0.5685065637666995	0.5768489963976724	0.9697098308298109	FALSE
Sotrastaurin	IPP_0	4.130769230769231	-0.26125182641847106	-0.5713419445006004	0.5768492540385264	0.9697098308298109	FALSE
Luminespib	FER_3	0.28235294117647064	-0.23499062381010452	-0.5677187420573602	0.5768503518762935	0.9697098308298109	FALSE
Danusertib	ADAP1_2	13.14	0.5450715373372014	0.5702388519990533	0.5768519910557379	0.9697098308298109	FALSE
Lenalidomide	AFAP1L2_1	-0.2585714285714285	0.25208686904167305	0.569798523122657	0.5768525183842885	0.9697098308298109	FALSE
Ixazomib	SETD1A_3	7.165263157894737	0.12594012319877726	0.5667799289840795	0.5768554786234842	0.9697098308298109	FALSE
Spebrutinib	NEO1_3	2.6294736842105264	-0.19402372059104572	-0.5668093029072344	0.57685562406896	0.9697098308298109	FALSE
Pazopanib	GCHFR_1	2.851111111111111	-0.2514799358275135	-0.5673327154126959	0.5768576325395103	0.9697098308298109	FALSE
GDC-0084	EPHA3_2	8.218181818181817	-0.28719922597090036	-0.5735357274387798	0.5768577223307927	0.9697098308298109	FALSE
Triciribine	AGMAT_0	11.873333333333333	0.414639438391836	0.5731245909798627	0.5768589379669802	0.9697098308298109	FALSE
Sabutoclax	ZNF480_0	7.32	-0.7182614253318481	-0.5741167818799985	0.5768590593067948	0.9697098308298109	FALSE
Cilengitide	DNAJB12_1	2.34375	-0.3676663429820089	-0.5691668114984044	0.5768713218027561	0.9697098308298109	FALSE
Saridegib	FAM219A_2	1.3294736842105264	0.21683482630461257	0.5667711274628852	0.5768716585899738	0.9697098308298109	FALSE
A-419259	F13A1_2	6.1376470588235295	-0.4230108023008208	-0.5677551211464585	0.5768743394489686	0.9697098308298109	FALSE
AZD8055	MAP2_2	9.627058823529412	0.4654367486206657	0.5677052843020757	0.5768746106161879	0.9697098308298109	FALSE
Cabozantinib	FARP1_1	2.7737499999999997	0.6726452808355949	0.5686106525008285	0.5768758476264404	0.9697098308298109	FALSE
Vactosertib (TEW-7197)	RTN4_2	0.9263157894736842	-0.1305194743637881	-0.5667559708949312	0.5768765386449503	0.9697098308298109	FALSE
Mercaptopurine	ZNF480_0	10.120000000000001	-0.3978158095322422	-0.5740870491051698	0.5768785201524719	0.9697098308298109	FALSE
GSK923295	PIK3R6_2	7.163333333333333	0.5705556737213274	0.5721424858670183	0.5768787709193748	0.9697098308298109	FALSE
Trametinib	PNP_2	-0.017777777777777493	0.3139495759966072	0.5672082404678668	0.5768789065730263	0.9697098308298109	FALSE
Imatinib	JPT1_2	1.9658823529411764	-0.21246693803938696	-0.5675241342655748	0.5768790453093311	0.9697098308298109	FALSE
Saracatinib	STK33_0	0.45499999999999996	-0.19230654677405815	-0.5715277800704465	0.5768791975442685	0.9697098308298109	FALSE
SN-38	FUCA2_1	23.51076923076923	-0.13652095851149668	-0.570838420559675	0.5768796852350213	0.9697098308298109	FALSE
Ulixertinib	OPHN1_0	2.4042105263157896	-0.1332924478722496	-0.5667348236270641	0.5768804768699063	0.9697098308298109	FALSE
Amcasertib	FARP1_2	2.125	-0.34244198485865895	-0.5686307433256955	0.5768804940136847	0.9697098308298109	FALSE
AZD-6482	LCK_2	5.2094736842105265	-0.42924093188483514	-0.5668734417155992	0.5768822418214024	0.9697098308298109	FALSE
PF-670462	USP40_1	2.78	-0.2871186078622946	-0.5689648913509187	0.5768848725973034	0.9697098308298109	FALSE
MST-312	FLNA_2	3.9842105263157896	0.8568223716821751	0.5668598902219456	0.5768881082259811	0.9697098308298109	FALSE
Cladribine	CASP1_1	3.3810526315789473	0.8391577750306545	0.5667909694239396	0.5768887015114357	0.9697098308298109	FALSE
Omacetaxine	MX1_2	4.077142857142857	0.6315814284513345	0.56996078110145	0.5768892476862	0.9697098308298109	FALSE
GSK650394	OSBP2_2	3.083076923076923	0.14823268393898806	0.5706469717562521	0.5768895073276189	0.9697098308298109	FALSE
Cerdulatinib	MRPL51_0	-3.29125	-0.6919239766471095	-0.5691819640192439	0.576889719074448	0.9697098308298109	FALSE
Enzastaurin	BASP1_2	3.974285714285714	0.08372766943508086	0.5709520395638998	0.57689168105447	0.9697098308298109	FALSE
LY3023414	ZFPM1_2	5.616842105263157	-0.3308786338221096	-0.5667547839366643	0.576893835435597	0.9697098308298109	FALSE
Serabelisib	SNTB1_1	1.5389473684210526	0.21896271449169147	0.5667469940785358	0.5768939483942538	0.9697098308298109	FALSE
OSU-03012	USP10_3	5.8	-0.6339947612118116	-0.5673385561393565	0.5768945590035688	0.9697098308298109	FALSE
CC-115	OGDH_2	4.298823529411765	-0.524390219978503	-0.568534356610717	0.5768959368803831	0.9697098308298109	FALSE
Methylprednisolone	MELTF_2	17.833333333333332	-0.6245678866002873	-0.5689019158018674	0.5768966713748576	0.9697098308298109	FALSE
TAK-901	ZNF720_0	8.32842105263158	0.2954499927316741	0.5667540885001768	0.5769003011323383	0.9697102184702922	FALSE
Idasanutlin	CASK_2	14.91	2.323643468828581	0.5691399404963945	0.5769020797639648	0.9697102184702922	FALSE
SAR405838	SPIDR_0	8.945714285714285	-0.1690023738447952	-0.5698019625343689	0.576903350521254	0.9697102184702922	FALSE
Deferoxamine	KCTD1_2	2.169090909090909	-0.13036638554251653	-0.5738082518055097	0.5769041899743417	0.9697102184702922	FALSE
Ravoxertinib	L3MBTL1_0	6.076923076923077	-0.23015670033941923	-0.570595605738104	0.5769097832821919	0.969715458152439	FALSE
Tazemetostat	SPRY4_0	1.03	0.18811850782199926	0.5750655832872186	0.5769109512011813	0.969715458152439	FALSE
Bortezomib	STAP1_1	4.367058823529412	-0.14263110838633444	-0.5677196350047935	0.576913003295702	0.9697158449009328	FALSE
Idasanutlin	MILR1_3	13.418333333333333	-0.4162458969759275	-0.5727253547840853	0.5769170725931569	0.9697181614607374	FALSE
Galiellalactone	HPF1_2	3.254736842105263	0.22062790048618766	0.5666361206932624	0.5769180255091935	0.9697181614607374	FALSE
PCI-34051	PPFIBP2_2	2.571578947368421	0.37814224812721203	0.5666263653814719	0.576921327549401	0.9697189295201695	FALSE
BX-912	PAN3_1	7.181052631578948	-0.7082966984986188	-0.5667327827232566	0.5769221264792014	0.9697189295201695	FALSE
BGB324	XRCC6_3	1.708888888888889	-0.3375445932284749	-0.567343249627258	0.5769254903459562	0.9697189514569516	FALSE
Pazopanib	MTCH1_0	3.05875	0.21671997068401863	0.5685786638555168	0.5769257835558563	0.9697189514569516	FALSE
Idasanutlin	BCAT1_1	13.354736842105263	0.5956758283564172	0.5666125848371509	0.5769304793282708	0.9697218135443028	FALSE
VE-821	DIAPH2_1	2.903157894736842	0.2307798491134136	0.5666543607475424	0.5769311303660154	0.9697218135443028	FALSE
Lenalidomide	NRIP1_2	0.7200000000000001	0.13753513664980424	0.5684659859523385	0.5769417945022384	0.9697282303855178	FALSE
ARV-825	SHTN1_2	1.9452631578947368	0.2609736149771075	0.56674394069516	0.5769439030891659	0.9697282303855178	FALSE
Glasdegib	PLEKHG4B_2	0.9533333333333334	-0.1722984273150074	-0.5689608932163446	0.576944234054299	0.9697282303855178	FALSE
Uprosertib	BANK1_2	3.730769230769231	-0.17326788271755897	-0.5704852870983905	0.5769450101777917	0.9697282303855178	FALSE
KU-60019	CDCA3_1	1.4410526315789474	0.21148766632422666	0.5665815790793811	0.5769512813200963	0.9697282303855178	FALSE
Pexidartinib	UTP11_2	1.2942857142857143	-0.4309643926361023	-0.5699899684880124	0.5769521170427423	0.9697282303855178	FALSE
Itraconazole	CENPB_0	-0.3333333333333333	-0.2042981769454471	-0.5689553960439032	0.5769539763102045	0.9697282303855178	FALSE
Vorinostat	CTNND1_2	8.305263157894737	-0.2691396782456816	-0.5666173341152058	0.5769541216049017	0.9697282303855178	FALSE
Atorvastatin	GBP2_2	-0.11578947368421054	-0.18396571848429039	-0.5666565848071539	0.5769544461265195	0.9697282303855178	FALSE
OTS167	TENM4_2	1.4244444444444444	0.32197355336877476	0.56702895064236	0.5769567655513883	0.9697282303855178	FALSE
Raltitrexed	GCN1_1	18.125263157894736	-0.5852102273067367	-0.56684942085694	0.5769602704233349	0.9697282303855178	FALSE
Omipalisib	FHIT_0	12.210526315789474	0.2912725186277416	0.5666741054027021	0.5769618640907063	0.9697282303855178	FALSE
Tosedostat	RRAS2_2	3.98	-0.27264822147100565	-0.5739062074719532	0.5769620592292788	0.9697282303855178	FALSE
TGR-1202	NYNRIN_1	1.5042857142857142	-0.18952134826257783	-0.5701634194821398	0.576963639050152	0.9697282303855178	FALSE
Encorafenib	CD248_1	1.1333333333333333	0.14402700631109594	0.5690492185407079	0.5769642163123386	0.9697282303855178	FALSE
Omipalisib	DLG5_0	13.45	-0.3810568152512373	-0.5717468522216317	0.576965811472886	0.9697282303855178	FALSE
Sorafenib	IL6ST_2	1.2333333333333334	-0.11056662139491191	-0.57157219020815	0.5769659225478528	0.9697282303855178	FALSE
Nilutamide	MRPS9_2	0.22588235294117648	-0.14072589438566413	-0.5684023012934879	0.5769692952737795	0.9697308366895682	FALSE
Selonsertib	FAM20B_1	0.6142857142857143	-0.15032529270431033	-0.5710224574497149	0.5769737579825055	0.9697324998187358	FALSE
UCN-01	KBTBD8_2	6.64	-0.46642726487056607	-0.5745195477078766	0.5769739288769393	0.9697324998187358	FALSE
BMS-911543	MRFAP1L1_0	-2.0054545454545454	0.23956440750843583	0.5747574371513077	0.5769825271956641	0.9697421911625326	FALSE
Birabresib	FAM43A_0	4.166666666666666	0.23099539483533427	0.5692259437487135	0.5769838432252189	0.9697421911625326	FALSE
AT9283	CECR2_2	8.14	0.31460275687667416	0.5741597183038536	0.5769851612269753	0.9697421911625326	FALSE
RO5126766	CST7_0	0.9325	0.20540848310879503	0.5681173581462973	0.5769876519530113	0.9697433149956405	FALSE
Tamatinib	AKAP17A_2	0.058947368421052714	-0.8589735945977791	-0.5666093779028198	0.5769926838035608	0.9697487096768751	FALSE
Clomifene	NBAS_3	2.245	0.18469141091123495	0.5685258210680115	0.5770010135756638	0.9697558478191396	FALSE
Paclitaxel	TMSB4X_1	16.825714285714287	0.5547768471361794	0.5697436214212287	0.5770054928501819	0.9697558478191396	FALSE
Dactolisib	FKBP10_1	9.976666666666667	-0.6039069251606826	-0.5730167127776338	0.5770055710595141	0.9697558478191396	FALSE
Everolimus	BRWD1_0	4.381818181818182	0.37461672756585107	0.5722843670054507	0.5770074788433365	0.9697558478191396	FALSE
PF-06463922	SPTBN2_1	0.8642105263157894	-0.2328355472126119	-0.5665003268399089	0.5770080242378036	0.9697558478191396	FALSE
Tirabrutinib	JUP_2	2.6588235294117646	-0.2166022530901765	-0.5676864084744903	0.5770090518707873	0.9697558478191396	FALSE
EPZ-5687	BET1_0	0.8036363636363637	-0.11960678761308842	-0.5748030688553118	0.5770114040828851	0.9697558478191396	FALSE
AZD-6482	HOPX_0	5.36	-0.2750776822911973	-0.5686349337503422	0.5770115075979694	0.9697558478191396	FALSE
Cabazitaxel	ZFPM1_2	14.653684210526317	-0.4312874925640198	-0.5665724039492571	0.5770155233220372	0.969755850992595	FALSE
Salinomycin	SHANK3_3	-4.641176470588235	0.6288599239077638	0.5675946057644775	0.5770157934717032	0.969755850992595	FALSE
Ponatinib	GNGT2_0	8.396923076923077	-0.26637176826048903	-0.5707140063783952	0.577016975732652	0.969755850992595	FALSE
Sorafenib	TES_1	2.53	0.4658177539679121	0.57421423436245	0.5770190067473564	0.9697562021311825	FALSE
Dasatinib	NIBAN1_1	1.6823529411764706	0.7377122332028341	0.5673578083725483	0.5770230565749822	0.9697599461370185	FALSE
Olmutinib	FILIP1L_2	1.3	-0.16503274297020631	-0.5685780655836802	0.5770266590931405	0.9697613849411422	FALSE
Auranofin	MORC3_2	4.887368421052631	-1.103261902108982	-0.5665536903314047	0.5770347664884452	0.9697613849411422	FALSE
Duvelisib	TPM2_1	2.9044444444444446	0.18395794659079004	0.5671401620745994	0.5770362475942352	0.9697613849411422	FALSE
BMS863233	SRPRB_1	2.4272727272727272	-0.3067426180219212	-0.5745958621364604	0.577036692620372	0.9697613849411422	FALSE
Carfilzomib	MRPL20_0	1.9188235294117646	-0.3719746006579611	-0.5683085134600924	0.5770392132477952	0.9697613849411422	FALSE
C646	LRRC41_1	2.3557894736842107	-1.024246601135542	-0.566570241924258	0.5770410007311215	0.9697613849411422	FALSE
GSK2656157	UQCRC1_2	2.8552941176470585	0.1619157456450904	0.5682183704520808	0.577041233912526	0.9697613849411422	FALSE
Rucaparib	MBOAT7_0	3.0825	-0.20118104095438485	-0.5691248765767628	0.5770443499770495	0.9697613849411422	FALSE
AMG-337	ATRNL1_1	1.3242105263157895	-0.21126972562629823	-0.5665453834292065	0.5770463184864063	0.9697613849411422	FALSE
Neflamapimod	DYNC2H1_2	2.094736842105263	-0.19236572385557996	-0.56652472728718	0.5770465644306471	0.9697613849411422	FALSE
Dactolisib	RASGRP1_2	8.795294117647058	0.38822167788782547	0.5677172987173719	0.5770476877930479	0.9697613849411422	FALSE
Ponatinib	IGF2BP3_3	9.775555555555556	-0.610010251608682	-0.5673213115330342	0.5770518726866402	0.9697613849411422	FALSE
Nilotinib	SLC44A1_2	7.185714285714286	0.3731803376740254	0.5693134058798982	0.577052077519262	0.9697613849411422	FALSE
PTC-209	PNPLA8_1	0.8141176470588235	-0.2670169838416328	-0.5682695674604816	0.5770522122806637	0.9697613849411422	FALSE
PFI-1	DOCK8_1	3.8263157894736843	0.44712986368123575	0.5664821998249969	0.5770551774989692	0.9697613849411422	FALSE
Tubastatin_A	MS4A1_2	3.271111111111111	-0.10672783405259025	-0.5758048779877809	0.577055640280251	0.9697613849411422	FALSE
Clomifene	PSMB6_1	2.5644444444444443	0.11911379597755097	0.5668772125844418	0.577056369658075	0.9697613849411422	FALSE
Sepantronium_bromide	PSMA7_1	15.54	-0.5247063993109862	-0.5666177419228857	0.5770607763325187	0.9697613849411422	FALSE
Neratinib	ZFYVE16_3	2.43	-0.20937851065852417	-0.5682282463133681	0.577063012712067	0.9697613849411422	FALSE
Amcasertib	MMP14_1	2.125	0.22962296319865363	0.567972147207283	0.5770679558354057	0.9697613849411422	FALSE
BIIB021	MRPL17_1	3.8221052631578947	-0.20935337405485974	-0.5665185977336441	0.5770685488661644	0.9697613849411422	FALSE
Glesatinib	MYO1B_1	3.1873684210526316	-0.2969926460035187	-0.566536922002451	0.5770733200285563	0.9697613849411422	FALSE
Trametinib	POMK_0	1.1850000000000003	0.43016857293310584	0.5729282200706093	0.5770796217668538	0.9697613849411422	FALSE
Vinflunine	TRIM2_0	3.1133333333333333	0.18515844457000336	0.5689563081832618	0.5770861543916964	0.9697613849411422	FALSE
Ipatasertib	IFT74_3	3.475	-0.2466249424189092	-0.5679687966410171	0.5770865354010519	0.9697613849411422	FALSE
BI-2536	NAV2_3	12.64	0.523743111213275	0.5718867631355892	0.577088753430806	0.9697613849411422	FALSE
A-1331852	ADAP1_2	2.3114285714285714	0.46259023042872577	0.5698806751450559	0.5770888441921742	0.9697613849411422	FALSE
CPI-0610	TENM4_2	4.211111111111111	-0.4547755993174545	-0.5668303284856702	0.5770891703727379	0.9697613849411422	FALSE
Eltanexor	FAM53B_0	9.981052631578947	0.3807907589837957	0.5664503558290906	0.5770892002510173	0.9697613849411422	FALSE
Ulixertinib	NIPSNAP3A_2	2.781111111111111	-0.20956771224998275	-0.5668990129622147	0.5770933854449707	0.9697613849411422	FALSE
Erastin	WDR87_0	12.375294117647059	0.4534901861194578	0.5674744908777757	0.5770961399988899	0.9697613849411422	FALSE
Enzastaurin	INPP4B_1	3.437777777777778	0.3897987007723332	0.5765039379706376	0.5770973796522403	0.9697613849411422	FALSE
GSK269962	MRPL21_0	9.107058823529412	0.713637338510233	0.5682303001310011	0.5770997783355938	0.9697613849411422	FALSE
Rocilinostat	SLC4A1AP_3	5.945555555555556	0.35694838372714616	0.5671336403953888	0.577100693772479	0.9697613849411422	FALSE
GSK-J4	MCAM_1	-8.68	0.09658325608982553	0.5713303467356097	0.5771049105600564	0.9697613849411422	FALSE
VLX1570	ZNF670_0	0.12444444444444447	-0.39052136638196694	-0.5668473788763562	0.5771067828373844	0.9697613849411422	FALSE
GSK650394	ARSB_2	2.5652631578947367	-0.3290979798696372	-0.5664609499232692	0.577111220208976	0.9697613849411422	FALSE
AZD1208	LCMT2_1	1.6736842105263157	0.5137930737968573	0.5664480418687062	0.5771131818535937	0.9697613849411422	FALSE
AZD-5363	ARPP21_1	5.414736842105263	-0.2760474244764228	-0.5664418323863871	0.5771156754672205	0.9697613849411422	FALSE
Bexarotene	KIF21A_1	-0.38235294117647056	-0.3243101673334727	-0.567226193388719	0.5771181125182525	0.9697613849411422	FALSE
ARV-825	TESK2_1	1.9452631578947368	0.6526592656730013	0.5663951763364584	0.5771181573778283	0.9697613849411422	FALSE
Cabozantinib	TXNRD3_1	2.7199999999999998	0.7174784216943643	0.5746856575781448	0.5771217930483417	0.9697613849411422	FALSE
Carboplatin	ZNF670_0	8.616666666666667	-0.48927688595936397	-0.5668202240762106	0.5771248840882723	0.9697613849411422	FALSE
AZD0156	TENM3_2	1.59	-0.09852028376894795	-0.5688073462506698	0.5771277591601282	0.9697613849411422	FALSE
Imatinib	PER3_1	1.9725000000000001	-0.253701237349876	-0.5681247268258401	0.5771281274354103	0.9697613849411422	FALSE
Avadomide (CC122)	CEP112_1	2.9823529411764707	-0.37307700982959746	-0.5676717027988774	0.5771281362779501	0.9697613849411422	FALSE
AVN944	MYO5C_3	9.410588235294117	0.5497755369632245	0.5673760299481121	0.5771286533491067	0.9697613849411422	FALSE
TAK-901	ARHGAP21_3	8.32842105263158	0.3031107355622275	0.5664078700403338	0.5771317998232905	0.9697613849411422	FALSE
Tivantinib	SRC_2	4.124444444444444	0.17399888495550445	0.5670363467788829	0.5771328863795664	0.9697613849411422	FALSE
Triciribine	DPP7_2	9.829473684210527	-0.6845128665196868	-0.5663924556668128	0.5771331341482071	0.9697613849411422	FALSE
Belinostat	PPM1G_2	9.944444444444445	-0.28872483644480085	-0.5671271945596296	0.5771337060553062	0.9697613849411422	FALSE
BAY_87-2243	DYNC2H1_2	7.203157894736842	0.6421850965613694	0.5663901704664924	0.577136354694743	0.9697613849411422	FALSE
Midostaurin	ADA2_3	7.187777777777778	-0.47319873701075144	-0.5667977846565222	0.5771366720987836	0.9697613849411422	FALSE
Asciminib	LASP1_1	3.0644444444444443	0.4449586389554667	0.5670998316738146	0.5771368830189577	0.9697613849411422	FALSE
NVP-LGK974	SIK2_2	2.7736842105263158	-0.1083161687157549	-0.5663341294565545	0.5771433016941458	0.9697613849411422	FALSE
Ponatinib	SRPRA_2	11.12	1.1476405218011163	0.5687035016697326	0.5771433697796963	0.9697613849411422	FALSE
GDC-0919	RPL6_2	2.25	0.25700698046431014	0.5755580264782771	0.577144019546199	0.9697613849411422	FALSE
Rucaparib	GLDC_2	3.0494117647058823	-0.1507980462661634	-0.5672736685350419	0.5771448224698602	0.9697613849411422	FALSE
Duvelisib	LIME1_0	1.3	0.2053282270010692	0.5689334635728405	0.5771459283138736	0.9697613849411422	FALSE
Bexarotene	PAN3_1	-0.7526315789473684	-0.6254256235378234	-0.5663967752774479	0.5771463215603461	0.9697613849411422	FALSE
Neratinib	RINL_1	2.548421052631579	-0.28477763853458005	-0.5663547111961412	0.5771463255202214	0.9697613849411422	FALSE
MK-2206	ZNF720_0	5.081052631578947	0.2665176674937335	0.5663799351620913	0.5771499538759981	0.9697613849411422	FALSE
CC-223	HYPK_2	4.03578947368421	0.20383119539187614	0.5663064158660238	0.5771541481975972	0.9697613849411422	FALSE
PIM-447	TTN_1	1.808235294117647	0.2112781144840558	0.5672591881973577	0.5771605561315031	0.9697613849411422	FALSE
VE-821	BZW1_2	2.903157894736842	-0.8533140128790955	-0.5664137387378951	0.5771612615443911	0.9697613849411422	FALSE
PS-1145	FUCA2_2	0.4938461538461538	-0.10285188330984676	-0.5712940490466086	0.577166707835292	0.9697613849411422	FALSE
CEP-37440	CSRP2_2	1.2333333333333334	-0.2389004940079059	-0.5695527519701331	0.5771689821078552	0.9697613849411422	FALSE
Palomid-529	YOD1_0	1.5242857142857142	-0.2830742114566192	-0.5695608243196149	0.5771752604007188	0.9697613849411422	FALSE
Gilteritinib	GALE_2	0.4378947368421052	-0.1901458534957657	-0.5663204779156819	0.5771763711377329	0.9697613849411422	FALSE
Tacedinaline	PMS2_1	4.127058823529412	-0.38678631079304154	-0.5672616801497713	0.5771783732016769	0.9697613849411422	FALSE
PS-1145	GFM2_2	1.1242105263157895	0.5442170149060722	0.5662651489096726	0.5771795834324945	0.9697613849411422	FALSE
Luminespib	SAMD4A_0	-0.7	-0.13177674001532144	-0.5697390837193279	0.5771798500479954	0.9697613849411422	FALSE
CC-115	CST3_0	4.626666666666667	0.5046495434470444	0.5695264694933421	0.5771817229645715	0.9697613849411422	FALSE
FRAX486	MPP1_1	4.823157894736842	0.6025910317244667	0.5663405953729012	0.5771825421075483	0.9697613849411422	FALSE
Vemurafenib	LATS1_3	2.0073684210526315	-0.5693694894017068	-0.5662813440169672	0.5771840672513304	0.9697613849411422	FALSE
dBET1	PDP2_1	-0.8466666666666667	0.3989252929511898	0.5668434983938425	0.5771849045768449	0.9697613849411422	FALSE
Atorvastatin	ANXA5_1	-0.1277777777777778	-0.377358174866665	-0.5668176880875687	0.5771854402613664	0.9697613849411422	FALSE
AT-406	FAM13A_0	1.7733333333333332	0.21347844357471288	0.5713118049039138	0.5771860149066852	0.9697613849411422	FALSE
Sotrastaurin	SNX4_1	4.078947368421053	-0.4584170787826766	-0.5662902657436062	0.5771879980188441	0.9697613849411422	FALSE
TH588	CRYBG3_2	5.32	-0.25987695698319135	-0.5728797710713843	0.5771886299934925	0.9697613849411422	FALSE
Losmapimod	PEX11B_0	1.1123076923076922	0.24497584959939184	0.57005120865385706	0.5771907120509248	0.9697613849411422	FALSE
MK-8745	FLNC_1	9.6466666666666665	-0.5707809238372392	-0.5684659879468026	0.5771954924801845	0.9697613849411422	FALSE
SN-38	PTPN18_1	22.56888888888889	-0.2738092269613354	-0.5669760826837892	0.5771955132901025	0.9697613849411422	FALSE
AR-42	BRD9_1	8.663333333333334	-0.17429153600222297	-0.5666845359721332	0.5771959361232113	0.9697613849411422	FALSE
PS-1145	IRAK3_1	0.7542857142857143	0.24784741251902215	0.5692022726717445	0.5771995185025728	0.9697613849411422	FALSE
Cytarabine.Idarubicin	CALD1_2	13.745714285714286	0.38656918966004056	0.5697159934565377	0.577202179348768	0.9697613849411422	FALSE
Megestrol_acetate	TCHH_0	5.383636363636364	0.24496436737035276	0.5724136636415929	0.5772023049432107	0.9697613849411422	FALSE
GSK-690693	MB_2	4.2299999999999995	-0.1802439596925488	-0.5713638846600531	0.5772063319062429	0.9697613849411422	FALSE
Epacadostat	SLC27A2_3	1.15875	-0.1460233525713492	-0.5677471538679861	0.5772089191602062	0.9697613849411422	FALSE
Dexamethasone	PSD4_1	23.17473684210526	2.1990382274039244	0.5663199613375265	0.5772089798957879	0.9697613849411422	FALSE
Triapine	FAIM_1	2.869473684210526	-0.19296541779480123	-0.5661674456794624	0.5772118720863046	0.9697613849411422	FALSE
Enzastaurin	SETD6_2	3.985	-0.1315988745791575	-0.5719336795404816	0.5772148107923953	0.9697613849411422	FALSE
Thioguanine	VAV2_3	8.666315789473684	-0.9015968938700701	-0.5663003783551729	0.5772230723905039	0.9697613849411422	FALSE
Veliparib	RBM39_2	-0.11529411764705882	-0.7841572950120542	-0.5675007586281643	0.5772236709248182	0.9697613849411422	FALSE
ONX-0914	CFL1_2	2.907142857142857	0.5390259239923771	0.5695534883672471	0.5772237974055601	0.9697613849411422	FALSE
Amsacrine	SPOUT1_1	15.76909090909091	-0.5602619879459403	-0.5714942293090481	0.5772249259445825	0.9697613849411422	FALSE
THZ2	MRPL1_2	-1.0623529411764705	0.43640320520258685	0.5680178529805805	0.5772251970934854	0.9697613849411422	FALSE
BMS863233	HLA_G_0	2.0384615384615383	0.2503867298948547	0.5703674298660827	0.5772271542133498	0.9697613849411422	FALSE
Ivosidenib	WDR76_1	1.0736842105263158	-0.29473606738427327	-0.56626531533049	0.577227426848236	0.9697613849411422	FALSE
Paclitaxel	CST7_0	16.02125	0.47381530697441976	0.5677563985626564	0.5772275762944488	0.9697613849411422	FALSE
Triapine	CSRP3_0	2.869473684210526	0.09690072168713769	0.5662363593392565	0.5772314346551871	0.9697613849411422	FALSE
Tivantinib	SIPA1L3_3	4.63	0.14541806541683486	0.5676583382279224	0.5772329233202456	0.9697613849411422	FALSE
Galiellalactone	CYGB_1	3.06	0.21072038875407667	0.5667029858079671	0.5772393571903163	0.9697613849411422	FALSE
Fimepinostat (CUDC-907)	FAM53B_0	7.437894736842106	0.28251480682999425	0.5662249240222071	0.5772396454810529	0.9697613849411422	FALSE
Abexinostat	HECW1_3	6.4475	-0.21810958082909163	-0.5679865376519291	0.5772397049897007	0.9697613849411422	FALSE
CUDC-305	CARD16_0	1.4778947368421052	0.5078484906037802	0.566236137522619	0.5772398678348505	0.9697613849411422	FALSE
Bafetinib	SH3BP5_2	3.46	0.4267353513444259	0.5752869189774694	0.5772403633053437	0.9697613849411422	FALSE
Sabutoclax	ZFYVE19_1	7.748421052631579	0.5324905720519602	0.5661826639596346	0.5772404119106451	0.9697613849411422	FALSE
Daunorubicin	ZBTB26_0	5.7725	-0.25944016516554996	-0.5678122727611145	0.5772411617007385	0.9697613849411422	FALSE
Abemaciclib	TRIM14_1	0.8169230769230769	0.6009230948858573	0.5697737090779004	0.5772453583083548	0.9697613849411422	FALSE
NMS-873	AASDH_3	6.428421052631579	0.4234323006786538	0.5662351829946399	0.5772456885251527	0.9697613849411422	FALSE
Nintedanib	CYGB_1	1.1677777777777778	-0.2970326283588768	-0.5666931696433724	0.5772459003882524	0.9697613849411422	FALSE
Abexinostat	GNS_3	6.101176470588236	0.19623779788950768	0.5671325033239983	0.5772475511101112	0.9697613849411422	FALSE
Tazemetostat	CRACD_3	1.4842857142857142	-0.1418648970256028	-0.5690784776956577	0.5772507152266864	0.9697613849411422	FALSE
Tirabrutinib	MTSS1_0	1.97	0.3272138540229239	0.5733424025156331	0.5772522793567136	0.9697613849411422	FALSE
Milciclib	RASA2_1	5.203157894736842	-0.5249429356763975	-0.5662067419588143	0.5772549377004127	0.9697613849411422	FALSE
Midostaurin	TTPA_0	9.175384615384615	0.5422411566230779	0.5710996217747111	0.5772561499636037	0.9697613849411422	FALSE
Ganetespib	DCLK2_1	1.4092307692307693	-0.16711156017573298	-0.5704846341023175	0.5772580780630947	0.9697613849411422	FALSE
Miltefosine	SIPA1L3_2	2.1389473684210527	-0.2986496823546627	-0.5662014407322227	0.5772607908152863	0.9697613849411422	FALSE
Glasdegib	YOD1_0	1.042857142857143	-0.27057382469066305	-0.569428990234278	0.5772625015929493	0.9697613849411422	FALSE
Sitravatinib	PIAS2_2	6.418888888888889	-0.34810452883455295	-0.5667066439925275	0.5772627983692753	0.9697613849411422	FALSE
LY-2584702	RPS6KA2_2	2.4242857142857144	-0.6516124644970137	-0.5699274035644448	0.577262851485984	0.9697613849411422	FALSE
Triciribine	CASP1_2	9.829473684210527	-0.6067931844017826	-0.5661994078152616	0.5772687580323943	0.9697613849411422	FALSE
Sitravatinib	POLR1C_1	6.469473684210526	-0.6239876236289891	-0.5661607424290708	0.5772693132466771	0.9697613849411422	FALSE
Sirolimus	SAV1_0	2.513684210526316	0.1921409040854938	0.5661808678760425	0.5772709659620168	0.9697613849411422	FALSE
Pexidartinib	BANK1_3	1.0425	0.1643216441844022	0.5677561786903776	0.5772736610389476	0.9697613849411422	FALSE
RO5126766	RCBTB2_2	0.9042105263157895	-0.2058374952123409	-0.566087326711396	0.5772744944415955	0.9697613849411422	FALSE
Uprosertib	ZC2HC1A_1	4.306666666666667	0.2083853319766174	0.5681832871198967	0.5772764341079435	0.9697613849411422	FALSE
PF-04708671	SLMAP_3	4.46	-0.28861685847442287	-0.5721893840051594	0.5772765700857992	0.9697613849411422	FALSE
Veliparib	PTPN22_2	-1.0254545454545454	0.2424357191243382	0.5717656009585408	0.5772781400263239	0.9697613849411422	FALSE
Vactosertib (TEW-7197)	CRYBG3_2	1.0416666666666667	-0.19258625287661735	-0.5727424968745406	0.5772786821653194	0.9697613849411422	FALSE
Amsacrine	MTX1_0	15.548235294117648	-0.3143905446562781	-0.5679611185627	0.5772833748910031	0.9697613849411422	FALSE
Alpelisib	GLIPR2_0	2.2800000000000002	0.16039175564260524	0.5753547204882229	0.5772877665423188	0.9697613849411422	FALSE
BCI	RASA2_1	1.6536842105263159	0.3070485201426298	0.5661555947279339	0.5772890743478427	0.9697613849411422	FALSE
Pomalidomide	PAWR_0	2.8811764705882354	-0.187656038380493	-0.5669643285962459	0.5772903972371679	0.9697613849411422	FALSE
A-1155463	ZYX_2	4.796842105263158	-0.6830225521484675	-0.56617949545925	0.5772904590392808	0.9697613849411422	FALSE
Bentamapimod	RBM12B_2	3.256666666666667	-0.20254430729572828	-0.5666276721992394	0.5772909195171272	0.9697613849411422	FALSE
Flutamide	SLC4A1AP_3	1.5566666666666666	0.24379999445901762	0.566847774392169	0.5772911254451092	0.9697613849411422	FALSE
Gandotinib	DISC1_2	5.315294117647059	-0.1601666728570077	-0.5671573868638122	0.5772914122607129	0.9697613849411422	FALSE
Ralimetinib	ZCCHC9_2	2.9292307692307693	0.159545582224253	0.5697438784466335	0.5772918430787402	0.9697613849411422	FALSE
AZD7762	ARHGEF40_2	2.6470588235294117	0.24553159960942833	0.5670253562114669	0.5772919829332543	0.9697613849411422	FALSE
Rocilinostat	CD248_1	5.56	0.2309421234466922	0.5685490092663951	0.5772959241012734	0.9697613849411422	FALSE
CEP-37440	TTC38_2	1.2757894736842106	0.2506391023022461	0.5661510462960335	0.5772982513723256	0.9697613849411422	FALSE
LY3009120	RTKN2_2	7.771764705882353	0.2808707471631045	0.5670944419278147	0.5772995855898204	0.9697613849411422	FALSE
Dexamethasone	EIF2AK2_2	23.68	-3.821517656742664	-0.5685247936089831	0.5773008292251718	0.9697613849411422	FALSE
GDC-0084	HDLBP_2	9.305263157894737	-0.30651913586081425	-0.5662658228822188	0.5773011936401979	0.9697613849411422	FALSE
Sepantronium_bromide	ILF3_3	17.14	-0.41940952296591566	-0.5669683497374719	0.5773055511594167	0.9697613849411422	FALSE
Filanesib	CREB1_0	13.511764705882353	-0.20120226589586915	-0.5671085777530016	0.5773079276146206	0.9697613849411422	FALSE
Idasanutlin	PSMB6_1	12.821111111111112	-0.4713738366533604	-0.5664973146025999	0.5773096530925665	0.9697613849411422	FALSE
Galunisertib	ANKRD34A_0	0.9444444444444444	-0.28120805594849024	-0.5748115290632143	0.5773105224915653	0.9697613849411422	FALSE
8-amino-adenosine	IFT81_2	5.069473684210527	-0.20929169395166528	-0.5661325656609094	0.577310537356869	0.9697613849411422	FALSE
Molibresib	C4BPA_0	4.611111111111111	0.19082824004966747	0.5762168461071319	0.5773121503363299	0.9697613849411422	FALSE
Nilutamide	AK1_0	0.7325	-0.22705562247244343	-0.5675562171569424	0.5773135841083994	0.9697613849411422	FALSE
MK-0752	RBM34_2	1.0999999999999999	0.1506537386536199	0.5669348190755318	0.5773141921162157	0.9697613849411422	FALSE
Thioguanine	IFT74_3	7.89	-0.3633248209143667	-0.5676210526020398	0.577317694793426	0.9697613849411422	FALSE
BCI	TBC1D2_1	1.8800000000000001	-0.24765901371104732	-0.5729299519649982	0.577322125838007	0.9697613849411422	FALSE
Floxuridine	MOGS_2	29.18	3.309110328597725	0.5694616780229463	0.5773227754565352	0.9697613849411422	FALSE
UCN-01	LYN_1	6.108421052631579	-0.34895542156038467	-0.5662176684234352	0.5773235965109416	0.9697613849411422	FALSE
Tucidinostat	WWC3_2	5.3978947368421055	-0.6503616410399687	-0.5660051631543408	0.5773239581046383	0.9697613849411422	FALSE
Perifosine	WDHD1_3	0.7136842105263158	-0.298293504904898	-0.5661168433615704	0.5773242533530156	0.9697613849411422	FALSE
Givinostat	SFN_2	4.258333333333333	0.25820500115350764	0.571657561800516	0.5773247642255438	0.9697613849411422	FALSE
Duvelisib	HOPX_0	2.32	-0.33067446076333834	-0.5681625010807733	0.5773250880266031	0.9697613849411422	FALSE
A-1331852	EPS8L2_1	1.9066666666666665	0.2411789825548366	0.5685360342636574	0.5773255224968448	0.9697613849411422	FALSE
Etoposide	TTC28_1	15.262222222222222	-0.2618480192258771	-0.5666269641485803	0.5773261833329808	0.9697613849411422	FALSE
Varlitinib	TBRG4_2	4.381111111111111	-0.46657207859233624	-0.5665785596070415	0.5773295284657761	0.9697613849411422	FALSE
Ralimetinib	E2F6_0	3.7733333333333334	0.2856220505894288	0.5683212094841893	0.5773296048548133	0.9697613849411422	FALSE
Epirubicin	CORO2B_1	6.2094736842105265	-0.4924539964003299	-0.5661338246223999	0.5773298826902662	0.9697613849411422	FALSE
Dactolisib	DPCD_1	8.586315789473684	0.554115220797453	0.5661213215953046	0.5773300242352861	0.9697613849411422	FALSE
Vemurafenib	ATRNL1_1	2.0073684210526315	-0.21851732881396066	-0.5661100017044587	0.5773368603238147	0.969766034512299	FALSE
Amsacrine	CD300A_0	14.52111111111111	-0.2554840679461363	-0.5665010083007096	0.5773386881097172	0.969766034512299	FALSE
Lifirafenib (BGB-283)	LAMC1_1	7.616842105263158	-0.44711710873237587	-0.5660390142549846	0.5773403085289037	0.969766034512299	FALSE
Fludarabine	EIF4G1_2	3.9105263157894736	-0.6053680795241754	-0.5661417175274212	0.5773410396341137	0.969766034512299	FALSE
Encorafenib	PMS2_1	1.988235294117647	-0.34924675327964155	-0.5670157739625643	0.577342089489725	0.969766034512299	FALSE
UCN-01	SNRK_2	6.108421052631579	0.5494703026526618	0.5660957348272289	0.5773437248816833	0.969766034512299	FALSE
AT9283	BANK1_2	7.25076923076923	0.1849387448633189	0.5698783109657365	0.5773460445881453	0.9697668703386104	FALSE
Altiratinib	TTPA_0	3.0938461538461537	-0.413300787407207	-0.5709562432565468	0.577350626092402	0.969771505284394	FALSE
Abemaciclib	NOL3_0	1.84	0.41339636494000354	0.5660075251756287	0.577353949422434	0.9697737674394079	FALSE
AZD6738	PROM1_0	10.48	0.23859316950567602	0.5757594281912549	0.5773587125137869	0.9697737674394079	FALSE
Flutamide	ERH_0	2.004705882352941	0.14640617709693457	0.5670505721879808	0.5773590378389453	0.9697737674394079	FALSE
Tarenflurbil	ARHGAP42_2	1.1323076923076922	0.23953914957026073	0.5703488744461523	0.5773592613230251	0.9697737674394079	FALSE
Buparlisib	DCLK2_1	5.441538461538461	-0.23714276551655242	-0.5703107451934327	0.5773728432988925	0.9697868099879945	FALSE
Carfilzomib	ARHGEF17_3	1.7133333333333334	-0.422081374866707	-0.5683852834996513	0.5773753601913367	0.9697868099879945	FALSE
Valrubicin	IRAK3_1	7.051428571428572	0.4502931141219314	0.5689298847603831	0.5773799347133255	0.9697868099879945	FALSE
LY3009120	ZNF335_0	7.986315789473684	0.3905302007331407	0.5660463984848004	0.5773802922974022	0.9697868099879945	FALSE
Midostaurin	PDE7A_2	8.295294117647058	-0.26813765779655174	-0.5669418780524098	0.5773821308191553	0.9697868099879945	FALSE
Neratinib	IRAK3_2	2.48625	-0.20544853833029794	-0.5675932909761531	0.5773844090995597	0.9697868099879945	FALSE
Auranofin	C11orf58_3	4.84	-0.17839087742357196	-0.5694621647610497	0.5773856002351916	0.9697868099879945	FALSE
EPZ-5687	DLD_1	1.2455555555555555	-0.3021945334506979	-0.5665203034354631	0.577385666187272	0.9697868099879945	FALSE
Vinflunine	ITM2C_1	3.4221052631578948	-0.15388561810424198	-0.5659808658658351	0.577386062721327	0.9697868099879945	FALSE
Deferoxamine	BMERB1_0	2.7314285714285713	0.3946508991209305	0.5688711126516353	0.5773875921166041	0.9697868099879945	FALSE
Icotinib	MTCL1_3	2.6052631578947367	-0.18299522691779413	-0.5659480145589157	0.5773893445007985	0.9697868099879945	FALSE
MK-0752	PNPLA8_1	0.37058823529411766	-0.12415903955264009	-0.5677566078249687	0.5773929806490268	0.9697868099879945	FALSE
BMS-911543	MBP_1	-1.7933333333333334	-0.19019015557431812	-0.569202977369178	0.5773956136949236	0.9697868099879945	FALSE
Finasteride	GNPDA1_1	1.0694736842105264	-0.1746670746911793	-0.5660074991052754	0.5773979174273263	0.9697868099879945	FALSE
PS-1145	ATRNL1_1	1.1242105263157895	-0.23698871621971437	-0.566010189363825	0.577403478176403	0.9697868099879945	FALSE
PTC-209	KRT19_1	0.85	0.1334745712514073	0.5744238248776985	0.5774044683461366	0.9697868099879945	FALSE
Vinflunine	CASP1_2	3.4221052631578948	0.207848615141653	0.565985916978236	0.5774112494061623	0.9697868099879945	FALSE
Golvatinib	RRP12_3	1.4655555555555555	-0.12823265259726518	-0.566367745792354	0.577411389857403	0.9697868099879945	FALSE
Valrubicin	COMMD2_1	6.632631578947368	-0.8636357734188348	-0.5660337785508965	0.5774148272182731	0.9697868099879945	FALSE
GSK269962	CD33_0	9.704444444444444	-0.21254273145192404	-0.5766283034009252	0.5774155383678308	0.9697868099879945	FALSE
GSK-461364	DPYSL3_1	16.873846153846156	-0.41689008013218476	-0.5700261810210093	0.5774167062650685	0.9697868099879945	FALSE
Varlitinib	HOMER2_1	4.1410526315789475	-0.45085520725036693	-0.5659617959770259	0.5774167363166488	0.9697868099879945	FALSE
Danusertib	SRGAP3_1	15.016923076923076	0.5960927414140115	0.5701533174502459	0.5774185998438806	0.9697868099879945	FALSE
Atorvastatin	PLEKHF2_2	-0.11578947368421054	0.37542075519741364	0.5660138982187389	0.577422436888418	0.9697868099879945	FALSE
Sorafenib	ZBTB26_0	1.0125	-0.12517496590653945	-0.5675389707207193	0.5774228211509695	0.9697868099879945	FALSE
Clomifene	USP10_3	2.5922222222222224	0.3608618368198511	0.5665451436140938	0.5774232241176558	0.9697868099879945	FALSE
Idarubicin	SLMAP_3	6.515	0.3200746923786991	0.5719655282396386	0.5774236494170392	0.9697868099879945	FALSE
Bosutinib	MB_2	2.4433333333333334	-0.1904125049827815	-0.5710331755485253	0.5774241402477069	0.9697868099879945	FALSE
GSK-690693	CDYL2_0	6.0442857142857145	-0.2962798700229368	-0.5690200728075563	0.5774248848112462	0.9697868099879945	FALSE
GDC-0084	PTPRF_3	9.906666666666666	0.345057979043473	0.5680239851053652	0.5774255241588991	0.9697868099879945	FALSE
Litronesib	ARHGAP21_1	15.07157894736842	-0.28484578992066084	-0.5659582472594954	0.5774266454082149	0.9697868099879945	FALSE
Vismodegib	LRP1_3	0.8676923076923077	0.1122190788139025	0.5698684647421932	0.5774267826268946	0.9697868099879945	FALSE
MK-8745	WRNIP1_2	10.042105263157895	-0.7017678733728085	-0.5660228638286331	0.5774271568947389	0.9697868099879945	FALSE
PF-06463922	BCL2L11_0	0.21571428571428572	-0.11327573688070065	-0.5688347874044172	0.5774313204998669	0.969788391048625	FALSE
Alectinib	AKAP17A_1	1.3800000000000001	-0.18669126095407063	-0.5660027667936558	0.5774327902374347	0.969788391048625	FALSE
Bafetinib	SPOUT1_1	2.127272727272727	-0.5142643395578509	-0.5711773154193731	0.5774335647143443	0.969788391048625	FALSE
WEHI-539	ARHGAP4_1	0.9642105263157895	0.29423600214947176	0.5659252979962952	0.5774379914320957	0.9697906914827507	FALSE
GSK-690693	S100A10_0	3.64	-0.24810702551827896	-0.5746959494412888	0.5774385787391844	0.9697906914827507	FALSE
CEP-37440	APLP2_1	1.3885714285714286	0.22567682472067738	0.5699504381872424	0.5774439320057577	0.9697966218719171	FALSE
Masitinib	ESPL1_2	-0.6623529411764706	0.392816333373557	0.5671217392724952	0.5774528291977072	0.9698036468021771	FALSE
OTS167	MYO18B_1	1.4623529411764706	0.28069977073545094	0.5669126278064975	0.5774528466145369	0.9698036468021771	FALSE
Mercaptopurine	NXN_2	10.4625	0.3557624979992125	0.5676722516674312	0.5774540733100348	0.9698036468021771	FALSE
AT9283	AGMAT_0	10.395	0.19421108717445412	0.5722146868590186	0.5774561971263121	0.9698036468021771	FALSE
Lovastatin	LATS1_3	1.868421052631579	0.642968890802341	0.5658721197297657	0.577457225704761	0.9698036468021771	FALSE
AZD-5438	LILRB4_2	-0.6866666666666666	-0.1705573594769899	-0.5680796895688294	0.5774602535251423	0.9698056716076494	FALSE
NVP-BGT226	COMMD2_1	5.956842105263158	-1.066957767442419	-0.5659606003629032	0.5774636663554753	0.9698068435097282	FALSE
Merestinib	NUDT16_1	2.9063157894736844	-0.3500935323903308	-0.5659273541722536	0.5774645956774299	0.9698068435097282	FALSE
Glesatinib	DCBLD2_1	3.256666666666667	0.21771823749667354	0.572309434427694	0.5774666421211289	0.9698070326757763	FALSE
Brigatinib	CARMIL1_2	0.24124999999999996	-0.6291792204821468	-0.5673700311490822	0.5774683526716438	0.9698070326757763	FALSE
AZD8055	GC_2	7.4799999999999995	0.26087481473855934	0.5680886536479854	0.577471451734835	0.9698091770842405	FALSE
GSK923295	CALD1_1	7.39875	0.3082469684025801	0.5677660808117455	0.5774821841094899	0.9698224622190278	FALSE
Carfilzomib	GPSM1_2	1.828421052631579	-0.19053170177600584	-0.5658484115115894	0.5774830067634699	0.9698224622190278	FALSE
Dactolisib	AKAP17A_1	8.586315789473684	-0.4237190793067279	-0.5659183819952965	0.577489110344545	0.969829652316915	FALSE
PF-00477736	MYO19_1	5.507272727272728	-0.9088696044835817	-0.5726305859254793	0.5774930871728613	0.9698299566774292	FALSE
Tipifarnib	TTC26_2	6.488235294117647	0.20184116460940207	0.5667543313711572	0.5774936011840393	0.9698299566774292	FALSE
Duvelisib	NQO1_1	2.9044444444444446	-0.45997995455158935	-0.5664383139658793	0.57749475824145	0.9698299566774292	FALSE
ARV-825	MBP_1	2.2	0.2781271804198118	0.5690457754095783	0.5774996702117201	0.9698324517011719	FALSE
Azacitidine	THEMIS2_1	5.4663157894736845	0.31429459508624313	0.5658115843861866	0.5774998883799592	0.9698324517011719	FALSE
BX-912	FER_2	7.181052631578948	-0.7950270905967304	-0.5658293360514928	0.5775069920100193	0.969835342618839	FALSE
Marimastat	ZNF516_2	1.52	0.2431372693387821	0.5679000194179074	0.5775076697888009	0.969835342618839	FALSE
Golvatinib	RAB11FIP4_1	1.6666666666666665	0.3310364230907229	0.5682380364990044	0.5775082868993222	0.969835342618839	FALSE
AZD0156	TTC28_3	1.5663157894736843	-0.0762301717485119	-0.5658570311968535	0.5775099444077316	0.969835342618839	FALSE
Lifirafenib (BGB-283)	FUCA2_1	7.987692307692308	-0.16589278247388908	-0.5698816416129946	0.5775114456736097	0.969835342618839	FALSE
Simvastatin	XYLB_2	2.511578947368421	0.33319679715765055	0.5658903817802042	0.5775155617607164	0.969835342618839	FALSE
8-amino-adenosine	WDR19_1	5.069473684210527	-0.1729720253096293	-0.5658026358621988	0.5775168092895173	0.969835342618839	FALSE
Spebrutinib	DLD_1	2.4233333333333333	0.31073669765901174	0.5663210588345056	0.5775184890144269	0.969835342618839	FALSE
Tivantinib	TENM4_2	4.413333333333333	-0.20299496574531173	-0.5661853217376503	0.5775192487620965	0.969835342618839	FALSE
I-BET151	MPP7_3	5.378181818181818	-0.4229723470371369	-0.5727943386073715	0.5775198321311865	0.969835342618839	FALSE
AVN944	UBLCP1_2	9.503157894736843	-0.7731352443072388	-0.5658001649057457	0.5775229477662736	0.9698375146386979	FALSE
Erdafitinib	CARD11_1	1.616470588235294	-0.3182553158621407	-0.56699562634748	0.5775294072708658	0.9698406076800014	FALSE
AMG-925	PGAM2_1	6.129473684210526	0.291874386737792	0.5657767982613283	0.5775304919360646	0.9698406076800014	FALSE
Olmutinib	CMC4_0	1.4221052631578948	0.14627313400919967	0.565799721081568	0.5775309780672311	0.9698406076800014	FALSE
Triciribine	PEX11B_0	7.8476923076923075	-0.7235990535529165	-0.5695329187181408	0.5775332732927521	0.9698406076800014	FALSE
Spebrutinib	ARHGEF9_2	2.6294736842105264	0.27266309505007674	0.5658006491398745	0.57753390083060685	0.9698406076800014	FALSE
MK-8745	CCN2_1	8.83	0.3927766312495489	0.5735054209934615	0.5775374456078672	0.9698423582335769	FALSE
Omacetaxine	BANK1_2	3.52	-0.24731233781481352	-0.5695845358120365	0.5775401964538995	0.9698423582335769	FALSE
GSK-1070916	ROR1_2	13.941818181818181	0.6980807825219061	0.5719620185543531	0.5775425767506528	0.9698423582335769	FALSE
ZSTK474	ROR1_2	9.396363636363636	-0.42546842010954716	-0.5719611338392067	0.5775431578653747	0.9698423582335769	FALSE
Uprosertib	ADAL_2	3.861111111111111	-0.2908940235400538	-0.5661071523059023	0.5775440544975576	0.9698423582335769	FALSE
Atorvastatin	TMCO3_0	0.12666666666666668	0.1800901297205363	0.5679113743065748	0.577548142070518	0.9698461622799736	FALSE
Ganetespib	SLF2_1	1.7566666666666666	-0.24669547690726273	-0.5660860872090002	0.5775515715807868	0.9698488612558495	FALSE
Quisinostat	USP40_1	7.166666666666667	0.37596357243427997	0.567952483786613	0.5775566515727515	0.9698518756747552	FALSE
NVP-LGK974	AHNAK_2	3.0875	0.1714729038631361	0.5678076886450661	0.5775570112128263	0.9698518756747552	FALSE
Fluorouracil	INPP4B_2	0.869090909090909	-0.18798896731226558	-0.572595747859054	0.5775594128124818	0.9698524611311237	FALSE
ENMD-2076	CTH_1	5.350526315789473	0.36190935031689275	0.5656222982089191	0.577565314018655	0.9698524611311237	FALSE
VER-155008	KIF21A_2	2.2305263157894735	-0.24648685517132676	-0.5656407698717719	0.5775654783058348	0.9698524611311237	FALSE
EPZ-5687	FLNC_1	1.3066666666666666	-0.4032078525422484	-0.5679058111827295	0.5775672786151741	0.9698524611311237	FALSE
WEHI-539	SH2D4A_2	0.5383333333333333	-0.1444392845563491	-0.5701272785882501	0.577567368324878	0.9698524611311237	FALSE
Canertinib	JUP_2	3.324705882352941	-0.15469883923553487	-0.5668455953371868	0.5775686018235087	0.9698524611311237	FALSE
Nilutamide	PPM1D_0	1.3283333333333334	-0.15799803971608611	-0.5705645101448978	0.5775733069842066	0.9698524611311237	FALSE
Masitinib	APOA1_1	0.17333333333333328	-0.16006732245269295	-0.5689558233372125	0.5775749220355622	0.9698524611311237	FALSE
Fostamatinib	PLEK_2	1.5494736842105263	0.28218031720945763	0.565730250496036	0.5775757290279226	0.9698524611311237	FALSE
JQ1	ELFN2_1	4.996470588235294	-0.3116869100714579	-0.5668237722841023	0.5775772377164772	0.9698524611311237	FALSE
Pacritinib	HTATIP2_2	-2.4333333333333336	-0.3977453783372926	-0.5664683258047525	0.5775780638651555	0.9698524611311237	FALSE
Fluorouracil	TBC1D16_2	2.085	-0.13069098222926254	-0.5703426264780901	0.57757956807087	0.9698524611311237	FALSE
Idelalisib	TES_2	5.517777777777778	-0.3589968978799945	-0.5748121591415586	0.577589092176296	0.9698524611311237	FALSE
Pevonedistat	MTCL1_1	8.963157894736842	-0.41545522110165745	-0.5656398824955231	0.5775892086191693	0.9698524611311237	FALSE
Bentamapimod	AASDH_3	3.208421052631579	-0.28197417488315135	-0.5657135572612992	0.5775938632774738	0.9698524611311237	FALSE
Epacadostat	ECE1_1	1.1784615384615384	0.12529785119734313	0.5696578535493096	0.5775985951360479	0.9698524611311237	FALSE
Ulixertinib	NFATC4_1	2.4435294117647057	0.18474214698869942	0.5665926931045946	0.5776033654582332	0.9698524611311237	FALSE
Ipatasertib	MRVI1_0	3.727777777777778	0.09523327172032346	0.566122057583928	0.5776070731803526	0.9698524611311237	FALSE
GSK2656157	PFAS_1	2.783157894736842	-0.5017713190945974	-0.5656865093742028	0.5776075622301833	0.9698524611311237	FALSE
Selumetinib	DNA2_2	2.5578947368421052	0.3552366600735338	0.5656801935917222	0.5776078149927839	0.9698524611311237	FALSE
Foretinib	AHSG_0	3.4663157894736845	0.3079966989435492	0.5657295468964928	0.5776090945753508	0.9698524611311237	FALSE
Sitravatinib	NAPA_2	6.469473684210526	-0.34297595133589026	-0.5657380277757269	0.5776108114801727	0.9698524611311237	FALSE
Ixazomib	MTSS1_0	5.99	0.21627316329422197	0.5727949059685951	0.577610978950433	0.9698524611311237	FALSE
ONX-0914	SH3BP5_2	0.71	0.35194692233468605	0.5747178495703926	0.5776113252005439	0.9698524611311237	FALSE
8-amino-adenosine	TMX2_0	4.8133333333333335	0.22699833391186613	0.5719443467950819	0.5776174087771582	0.9698524611311237	FALSE
Pexidartinib	SEC24A_2	1.0326315789473683	-0.5207439365929697	-0.5657237286339468	0.5776198443843282	0.9698524611311237	FALSE
Valrubicin	RBM34_2	6.78	0.26735661718280945	0.5664756371046858	0.5776200547796599	0.9698524611311237	FALSE
Sotrastaurin	TOR4A_2	3.09	0.2267426443508252	0.5746267273276949	0.57762017022338	0.9698524611311237	FALSE
PF-04708671	AIF1L_0	4.444615384615385	0.25607271698380096	0.5695796400129437	0.5776215731748215	0.9698524611311237	FALSE
Ipatasertib	CD300A_0	3.0944444444444446	-0.1509130535970949	-0.5660763015956165	0.5776218849315231	0.9698524611311237	FALSE
Dasatinib	ALAD_2	2.4894736842105263	-0.721791513442622	-0.5656602108563424	0.5776244330895897	0.9698524611311237	FALSE
ENMD-2076	MSH2_2	5.350526315789473	-1.0071564205629242	-0.5657078268370898	0.5776247842860782	0.9698524611311237	FALSE
Cerdulatinib	MYO6_1	-3.4423529411764706	0.5366258537216863	0.566552657960217	0.577634244382648	0.9698524611311237	FALSE
Silmitasertib	KDM5B_3	3.0615384615384613	-0.2489915667188053	-0.5697913972356138	0.5776346640039297	0.9698524611311237	FALSE
TGX-221	PTPN7_0	1.5231578947368423	0.3415266263651089	0.5656563151014092	0.5776354598257707	0.9698524611311237	FALSE
Ponatinib	ATRNL1_1	9.572631578947368	0.701537061119729	0.5656596444654024	0.577637473487372	0.9698524611311237	FALSE
NVP-RAF265	HNRNPLL_2	5.549230769230769	-0.2381597633568762	-0.5698276881717345	0.5776384217013155	0.9698524611311237	FALSE
Ruboxistaurin	TPM2_1	0.8044444444444445	0.09039349148679991	0.5662331806345698	0.5776406585152742	0.9698524611311237	FALSE
GSK-2334470	L3MBTL4_0	6.2907692307692304	0.18418555160167527	0.5707584852123461	0.5776411142213598	0.9698524611311237	FALSE
PH-797804	CELSR1_0	2.42	-0.11623432899797498	-0.5746309985844651	0.5776412607138824	0.9698524611311237	FALSE
AMG-232	SNX32_1	7.74235294117647	-0.3709623804253335	-0.566629526358937	0.5776425859212031	0.9698524611311237	FALSE
Sirolimus	MELTF_1	2.098823529411765	0.3477705386927349	0.5665942208797106	0.5776432772744169	0.9698524611311237	FALSE
Saridegib	FXYD5_0	1.3294736842105264	0.12574261711321214	0.5656694623229601	0.5776435733659058	0.9698524611311237	FALSE
Taladegib	MCAM_1	2.18	-0.181319522149134	-0.5705094927936408	0.577645827937777	0.9698524611311237	FALSE
ARV-825	NEK2_0	1.2218181818181817	-0.6379572452899144	-0.5726716026626737	0.5776460461981436	0.9698524611311237	FALSE
MK-2206	CCDC85C_1	5.081052631578947	-0.34712214649593426	-0.5655141452609089	0.5776504685044241	0.9698524611311237	FALSE
Filgotinib	COPRS_0	1.8544444444444446	0.37308318153707354	0.5661058143154232	0.5776521628922396	0.9698524611311237	FALSE
AZD0156	CORO2B_1	1.5663157894736843	-0.20300742838076485	-0.5656468879313801	0.5776549026904767	0.9698524611311237	FALSE
Nintedanib	NAXD_1	1.1677777777777778	-0.3117710780738134	-0.5659378277109288	0.5776596979626094	0.9698524611311237	FALSE
Alectinib	PDP2_1	1.468888888888889	0.16421309183997593	0.5661298100558569	0.5776606323470198	0.9698524611311237	FALSE
8-chloro-adenosine	INPP4B_1	1.3555555555555554	-0.5430304694185034	-0.5756375745202225	0.5776606491416729	0.9698524611311237	FALSE
Azacitidine	FILIP1L_1	3.562222222222222	0.4547228239883717	0.5751334946546242	0.5776616142956346	0.9698524611311237	FALSE
Mivebresib	A2M_1	7.025	-0.5459124687770024	-0.5674505315156516	0.5776638711513767	0.9698524611311237	FALSE
Methylprednisolone	PACSIN1_2	18.875	0.7718684431447379	0.5708605632024901	0.5776667193898333	0.9698524611311237	FALSE
Golvatinib	PPP1R3G_0	0.8676923076923077	0.1717832040627067	0.5693013847536172	0.5776677250618831	0.9698524611311237	FALSE
Aldoxorubicin	PLXDC2_0	6.762222222222222	0.3192403318365358	0.5757519268429753	0.5776677399323575	0.9698524611311237	FALSE
Fostamatinib	OAT_1	2.06625	0.23517149994096972	0.5679016261162319	0.5776689368470171	0.9698524611311237	FALSE
Itraconazole	DISC1_2	-0.33764705882352947	-0.21451285826633676	-0.5665896001018108	0.5776694344983921	0.9698524611311237	FALSE
Losmapimod	CATSPERZ_0	2.22	0.29911155319191424	0.567809129915186	0.5776714315061917	0.9698524611311237	FALSE
Docetaxel	CNTLN_2	17.464285714285715	0.25709986656577394	0.5692498766461435	0.577672671311067	0.9698524611311237	FALSE
Cediranib	STXBP5L_0	0.8300000000000001	0.12439236414472053	0.5755086828373466	0.5776733974998576	0.9698524611311237	FALSE
LY-2584702	EMILIN1_2	2.96	-0.27012857138893	-0.565528388963462	0.5776734495946195	0.9698524611311237	FALSE
RO5126766	RBM12B_2	0.9644444444444444	-0.20831065249499395	-0.5660521538406408	0.5776746238227093	0.9698524611311237	FALSE
Pilocarpine	VAT1L_1	-0.48857142857142855	-0.18120865458770055	-0.5683259181183886	0.5776758640163155	0.9698524611311237	FALSE
UNC2881	PARPBP_0	0.6777777777777778	0.11583697052081804	0.5763222213659133	0.5776773217455604	0.9698524611311237	FALSE
Birabresib	MPP7_2	5.243076923076923	-0.33980692077737384	-0.5701242609646813	0.5776793362446007	0.9698524611311237	FALSE
Sitravatinib	AGPAT5_1	6.289090909090909	-0.35262822125702376	-0.5731037654860504	0.5776827649960352	0.9698524611311237	FALSE
Paclitaxel	P4HA2_1	15.010588235294117	0.5355105645466038	0.5666066606771045	0.5776841137036776	0.9698524611311237	FALSE
BMS-754807	OBSCN_0	7.102222222222222	-0.27758996669074193	-0.575131259567188	0.5776849921432199	0.9698524611311237	FALSE
Cabazitaxel	MYO6_1	14.832941176470587	-0.490032217218946	-0.5664741171776208	0.5776865560546194	0.9698524611311237	FALSE
Simvastatin	RASA2_2	2.511578947368421	0.3895269778809733	0.565544065881166	0.57768790848274	0.9698524611311237	FALSE
Bosutinib	LSR_2	3.3200000000000003	-0.26694426208350197	-0.5687110079771291	0.5776885628427231	0.9698524611311237	FALSE
PIM-447	YOD1_0	2.07	-0.3051203601600223	-0.5687699746288981	0.5776987074938204	0.9698604655227436	FALSE
Mitoxantrone	MIPEP_3	10.604705882352942	0.31445980606458035	0.5672913382930096	0.5777055054244404	0.9698604655227436	FALSE
Vemurafenib	PAN3_1	2.0073684210526315	-0.3643288128897273	-0.565558780469808	0.5777056507357781	0.9698604655227436	FALSE
Vincristine	AK5_1	9.57	0.41350683957064455	0.5660597177855865	0.5777063744571043	0.9698604655227436	FALSE
Gemcitabine	TDRD7_2	13.91263157894737	-0.7788347183881109	-0.5655575432991236	0.57770770831899	0.9698604655227436	FALSE
Galunisertib	ZNF384_1	1.2666666666666666	-0.15270681762719862	-0.5739048340245575	0.577707749683054	0.9698604655227436	FALSE
Filanesib	USP40_1	12.353333333333333	-0.4575689774605122	-0.5677232900722979	0.5777087879109581	0.9698604655227436	FALSE
A-419259	NDUFB6_0	6.947272727272727	0.3865961183986943	0.5731117626536604	0.5777095885604635	0.9698604655227436	FALSE
Tacrolimus	SEMA4A_2	8.152727272727272	0.5798000874689022	0.5714324647860897	0.5777140922378181	0.9698604655227436	FALSE
Pilocarpine	MICALL1_2	-0.7705263157894737	-0.15916416685355336	-0.565571429596601	0.577714482918852	0.9698604655227436	FALSE
Ribociclib	GCHFR_1	2.307777777777778	-0.240637705323078	-0.5660452763768274	0.5777157106090454	0.9698604655227436	FALSE
A-1155463	PNPLA8_1	5.0600000000000005	0.6515615723301855	0.5672699715621369	0.5777163571539913	0.9698604655227436	FALSE
SN-38	DCTN3_2	21.78625	0.3389148325507615	0.5672247095269507	0.577717020248383	0.9698604655227436	FALSE
Litronesib	NQO1_1	15.301111111111112	0.5364459303160396	0.5660973411666782	0.5777220440837417	0.9698634659457095	FALSE
AZD-8186	SELENOW_0	3.23	0.2627869768739586	0.5735326175968386	0.5777256414619028	0.9698634659457095	FALSE
Pacritinib	UQCRC1_2	-2.0823529411764707	-0.2088978962287664	-0.5671852787839375	0.5777277557609761	0.9698634659457095	FALSE
AT-101	COQ8B_2	4.450588235294117	-0.21554206705767884	-0.5672791292968052	0.5777294028086861	0.9698634659457095	FALSE
Dovitinib	USP8_3	1.26	-0.7137854167049694	-0.5654940033893459	0.5777304250590289	0.9698634659457095	FALSE
Bafetinib	MYO18B_1	2.2588235294117647	-0.3567327865436636	-0.5664944301019599	0.5777313041991321	0.9698634659457095	FALSE
MK-2206	PCBD1_0	5.081052631578947	-0.1649095417314513	-0.5653173024886238	0.5777401824840653	0.9698634659457095	FALSE
Resminostat	PLEKHF2_2	6.529473684210527	0.5347234798360312	0.5655328670917257	0.5777435246843178	0.9698634659457095	FALSE
FRAX486	MAT1A_1	5.136923076923077	1.5347777070255686	0.5693271642482453	0.5777438940973096	0.9698634659457095	FALSE
Tipifarnib	TMEM9_0	8.19	-0.22328566971412758	-0.5749996753174066	0.5777442247016078	0.9698634659457095	FALSE
Danusertib	KCTD12_1	13.384444444444444	0.4520922949916046	0.5659725807583662	0.5777499135110227	0.9698634659457095	FALSE
Dovitinib	REV3L_0	0.7412500000000001	0.17244494704759294	0.5669391568620156	0.5777519893721642	0.9698634659457095	FALSE
Galunisertib	NAPRT_2	0.8	0.18553325741388974	0.5660612344965816	0.5777534055367124	0.9698634659457095	FALSE
Rigosertib	CASP1_1	13.817894736842106	0.47385857506815005	0.5654940240920211	0.5777542648528231	0.9698634659457095	FALSE
GSK650394	MILR1_2	1.8138461538461539	0.14056701131970634	0.5706055197283243	0.577755855507044	0.9698634659457095	FALSE
Selinexor	PER1_1	10.650588235294117	-0.18820765702631448	-0.5664119380314576	0.5777579678302515	0.9698634659457095	FALSE
Vinorelbine	TAGLN3_0	17.415294117647058	-1.296402298211635	-0.5663618289933366	0.5777581033155779	0.9698634659457095	FALSE
Ulixertinib	PLCG1_1	2.4042105263157896	-0.38061614429901236	-0.5654997000239584	0.5777585522258841	0.9698634659457095	FALSE
CUDC-305	CALML3_2	1.1422222222222222	0.19023666387107988	0.5659365393089543	0.5777586666653468	0.9698634659457095	FALSE
Birabresib	MBOAT7_0	5.007499999999999	-0.3936798942173241	-0.568046453655047	0.5777592985041446	0.9698634659457095	FALSE
Darapladib	CECR2_2	0.19000000000000003	0.2560848331818845	0.5729735802144665	0.5777614036816716	0.9698634659457095	FALSE
Simvastatin	ARL6_1	2.550588235294118	-0.3344297935292585	-0.5664867791279325	0.5777622232908806	0.9698634659457095	FALSE
Cytarabine	MBLAC1_0	15.542105263157895	0.6103452088472402	0.5654320532541662	0.5777653245121905	0.9698634659457095	FALSE
Idasanutlin	HENMT1_0	11.643333333333334	0.7501889431310608	0.5702876033934106	0.5777660559799517	0.9698634659457095	FALSE
Onalespib	MBLAC1_0	1.951578947368421	0.22257705606482145	0.5654262865042532	0.5777691751221941	0.9698634659457095	FALSE
Daunorubicin	SLF2_1	6.2877777777777775	0.338660713583995	0.5657489760593021	0.577776451912471	0.9698634659457095	FALSE
Agerafenib (CEP-32496)	HOPX_0	8.74	-0.4229930016827772	-0.5674820187983554	0.5777769165188824	0.9698634659457095	FALSE
Floxuridine	GOLM1_3	27.766153846153845	-0.560041460783865	-0.570552829194798	0.5777804933633668	0.9698634659457095	FALSE
Etoposide	AS3MT_1	15.245263157894737	-0.29905014178533856	-0.5654547836481891	0.5777819352679534	0.9698634659457095	FALSE
Dasatinib	PAF1_2	2.4894736842105263	-0.5079791368284374	-0.5654262933178043	0.5777846718710105	0.9698634659457095	FALSE
8-chloro-adenosine	TANC1_2	2.1	0.2204567718912048	0.5672301870351216	0.5777848742932876	0.9698634659457095	FALSE
Cediranib	GPSM1_2	1.2578947368421054	0.14339872166194104	0.5653943592333464	0.5777861593843381	0.9698634659457095	FALSE
Amcasertib	GLDC_2	2.1823529411764704	0.12082568740854716	0.5663093924056625	0.5777869869788896	0.9698634659457095	FALSE
LY-2584702	MRVI1_0	3.098888888888889	-0.09625844277746015	-0.5658519760160089	0.5777871882139096	0.9698634659457095	FALSE
EPZ-5687	GTF2IRD1_0	2.12	0.12797715383118158	0.574326936290606	0.5777872068843017	0.9698634659457095	FALSE
Luminespib	PLEKHG4B_2	0.12000000000000004	0.24052321831047485	0.5676894054743263	0.5777878448844718	0.9698634659457095	FALSE
Merestinib	SERPINF2_0	2.2424999999999997	0.16498568597222732	0.5671504946480764	0.5777901869923723	0.9698634659457095	FALSE
8-amino-adenosine	MYO1F_2	5.069473684210527	0.30707567905034444	0.5653534891314967	0.5777976505320329	0.9698634659457095	FALSE
GSK2636771	CARD16_0	1.3168421052631578	0.34727065085895426	0.5654000570711673	0.5777979946010454	0.9698634659457095	FALSE
ENMD-2076	SHANK3_2	4.551764705882353	-0.17354773767223716	-0.5663535713542867	0.5778028228314461	0.9698634659457095	FALSE
Dabrafenib	NCS1_1	3.0933333333333333	-0.5878940060038085	-0.56784798826405	0.5778028901472707	0.9698634659457095	FALSE
NVP-LGK974	NPLOC4_2	2.7736842105263158	0.1790995381807804	0.5653732320754253	0.5778062197481174	0.9698634659457095	FALSE
GSK-690693	FAM219A_2	4.722105263157895	0.3745715893996998	0.5653600221237549	0.5778135402161517	0.9698634659457095	FALSE
Sitravatinib	SNX4_1	6.469473684210526	0.93414788688382	0.5653371191470208	0.5778243047424756	0.9698634659457095	FALSE
Pexidartinib	SLC39A14_0	1.3976470588235295	0.1251151144848589	0.566402473044461	0.5778253636064723	0.9698634659457095	FALSE
Silmitasertib	COA4_0	3.088888888888889	0.2763303320047796	0.5657492111183333	0.5778279567876863	0.9698634659457095	FALSE
Crenolanib	RPIA_1	0.2326315789473684	0.42826891641996734	0.565253591027467	0.5778313462028472	0.9698634659457095	FALSE
AVN944	NCF1_2	9.503157894736843	-0.7504217045042368	-0.5653489888955803	0.5778369383335179	0.9698634659457095	FALSE
TGX-221	MYEF2_1	1.236923076923077	-0.3037958285684544	-0.569872954122476	0.5778378605940537	0.9698634659457095	FALSE
Givinostat	MYO19_1	5.872727272727273	0.7796613807018608	0.5721037392951696	0.5778386429982456	0.9698634659457095	FALSE
Cobimetinib	FNIP2_0	-0.88	-0.12503969561170514	-0.5703975898628791	0.5778402751583511	0.9698634659457095	FALSE
Temsirolimus	AK5_1	5.0377777777777775	-0.41317889869291796	-0.5658509486306454	0.5778455787481154	0.9698634659457095	FALSE
Thioguanine	TBRG4_2	8.667777777777777	-0.5591078003712449	-0.5658044811975904	0.5778456504507987	0.9698634659457095	FALSE
Tivantinib	LAT2_2	4.158947368421052	0.14089361480650653	0.565195303599409	0.5778464033716447	0.9698634659457095	FALSE
Radotinib	APOE_0	6.935294117647059	-0.5429328366542369	-0.5663246261590177	0.5778486480962333	0.9698634659457095	FALSE
Panobinostat	DNTT_2	7.108421052631579	0.2458897662175003	0.5653460570942983	0.5778493932798002	0.9698634659457095	FALSE
Masitinib	MERTK_2	0.5755555555555555	-0.40820663802882673	-0.575160178258148	0.577850005906585	0.9698634659457095	FALSE
EPZ-5687	MMP14_1	0.8462500000000001	0.18320221025785086	0.5667953196182626	0.577850468748466	0.9698634659457095	FALSE
Alpelisib	WDR35_0	1.85	0.25908080731211747	0.5748377747808981	0.5778540971736318	0.9698634659457095	FALSE
Brigatinib	KIF21A_2	0.20736842105263156	0.30968917336236823	0.5652045063064738	0.5778568379730797	0.9698634659457095	FALSE
AZD-1080	PTGER4_0	2.7066666666666666	-0.12446653570713268	-0.5674477893316109	0.5778582065212539	0.9698634659457095	FALSE
C646	ESPL1_2	2.7929411764705883	0.5078170931454393	0.5665117634754475	0.5778587825556609	0.9698634659457095	FALSE
CUDC-305	E2F5_0	1.9276923076923076	-0.1985147516985342	-0.5694889420724687	0.5778639995682555	0.9698634659457095	FALSE
Abexinostat	MAP1A_1	5.721111111111111	0.2298065203997652	0.5657870017938869	0.5778662214055783	0.9698634659457095	FALSE
TGX-221	CHID1_2	1.8011764705882354	0.263915230025725	0.5661487118015871	0.5778673444192834	0.9698634659457095	FALSE
Bryostatin_1	AKAP17A_2	3.2589473684210524	1.8936127389704234	0.5652988956861277	0.5778674236260943	0.9698634659457095	FALSE
Neratinib	WDR19_1	2.548421052631579	-0.1739309858097968	-0.5652760232862452	0.5778684208770251	0.9698634659457095	FALSE
ENMD-2076	DNAJB12_1	5.07125	-0.46370256949656885	-0.5676621432532031	0.577869397031426	0.9698634659457095	FALSE
Tozasertib	GPC1_0	15.86	-0.32804751272579535	-0.5724414162428356	0.5778725656214335	0.9698634659457095	FALSE
Birabresib	CREG1_0	4.5825	-0.3965347496242806	-0.5667095071069815	0.5778728576211816	0.9698634659457095	FALSE
Digoxin	ZNF770_0	7.8999999999999995	0.14572327665943527	0.5670523767981279	0.5778737448566631	0.9698634659457095	FALSE
PF-06463922	ZNF136_0	0.855	0.24385594503069458	0.5668674690659959	0.5778745809274091	0.9698634659457095	FALSE
ML390	FAM53B_0	8.557894736842105	-0.5203041165458514	-0.5652734267321171	0.5778748594603677	0.9698634659457095	FALSE
A-1210477	CD44_2	5.92875	-0.18488140623558616	-0.5669882621632611	0.5778749845867992	0.9698634659457095	FALSE
Golvatinib	P4HA2_1	1.26	0.16270419553152551	0.5663197349759563	0.5778751744426621	0.9698634659457095	FALSE
8-chloro-adenosine	STXBP5L_0	2.38	0.23894610531444485	0.575197584984978	0.5778757921085251	0.9698634659457095	FALSE
Vincristine	ZBTB41_0	8.350769230769231	0.4304996013532442	0.5695298633490611	0.5778762294130146	0.9698634659457095	FALSE
Lenvatinib	CETN2_1	1.071764705882353	-0.16415581146131572	-0.5663329793597633	0.5778766677522806	0.9698634659457095	FALSE
Valrubicin	MX1_2	6.458571428571428	-0.5906004746991109	-0.5684647596629309	0.5778794702742538	0.9698634659457095	FALSE
Ralimetinib	RDH13_2	3.5933333333333333	-0.17145066282255697	-0.5673980544834162	0.5778796798897023	0.9698634659457095	FALSE
Idasanutlin	TRAF5_2	13.354736842105263	-1.1031752831656372	-0.565257301511329	0.5778808250010669	0.9698634659457095	FALSE
Niraparib	SNX7_0	5.3741176470588234	-0.11407031051306724	-0.5661693536767624	0.5778814667405179	0.9698634659457095	FALSE
Sitravatinib	OGDH_2	6.28	-0.6081512811719847	-0.5670503088800891	0.577881885835202	0.9698634659457095	FALSE
Eribulin	KBTBD8_2	19.6	0.5074599714807713	0.5731271868536161	0.5778843626736103	0.9698634659457095	FALSE
Valrubicin	NCF1_2	6.632631578947368	-0.5271694703986634	-0.5652699953203756	0.5778896854870996	0.9698634659457095	FALSE
ONX-0914	IL4R_0	0.21999999999999986	-0.1756944562248203	-0.5723759180038317	0.5778904414202652	0.9698634659457095	FALSE
Dovitinib	CLSTN3_0	1.4011764705882355	0.22606066172652228	0.5662715881387276	0.5778909397588385	0.9698634659457095	FALSE
Carboplatin	SLC20A2_1	7.827272727272727	-0.1534192422235742	-0.5730122738900226	0.5778922156381996	0.9698634659457095	FALSE
SGC-CBP30	DPP7_1	4.185263157894737	-0.3943097395474114	-0.565235955726285	0.5778930274729428	0.9698634659457095	FALSE
WEHI-539	RRAS2_2	0.81	0.10632461666238403	0.572482868586649	0.5778942818711936	0.9698634659457095	FALSE
Omipalisib	PTMS_0	12.210526315789474	-0.3527582392599242	-0.5652690474409716	0.5778969459579447	0.9698634659457095	FALSE
Tucidinostat	NEO1_2	5.522352941176471	0.18000054922862246	0.5663245556307879	0.5778987626321338	0.9698634659457095	FALSE
Losmapimod	BAG3_2	1.7905882352941176	0.22099222926218168	0.5660241445989631	0.5779006565023355	0.9698634659457095	FALSE
Dasatinib	GTF3C3_1	2.4894736842105263	3.2228613255309524	0.5652439752554187	0.577902854845725	0.9698634659457095	FALSE
Midostaurin	RAVER2_2	7.423157894736843	0.7402539130330228	0.5652831535494469	0.5779029340033228	0.9698634659457095	FALSE
OTS167	IL21R_0	1.6300000000000001	-0.3556747919071723	-0.5729358738034266	0.577906741245681	0.9698634659457095	FALSE
Ulixertinib	MACF1_1	2.4042105263157896	-0.47168083940427113	-0.5652292969194949	0.5779079079653258	0.9698634659457095	FALSE
PS-1145	NAXD_1	1.1622222222222223	0.16723922720405854	0.565565063989358	0.5779083785487931	0.9698634659457095	FALSE
Masitinib	DYNC2H1_3	-0.3585714285714286	-0.29680863712944716	-0.5679699744048395	0.5779092580484786	0.9698634659457095	FALSE
Finasteride	MARCKS_1	1.6345454545454545	0.09184033715157953	0.571874644993675	0.5779108631677435	0.9698634659457095	FALSE
AZD-5363	HLA_G_0	6.112307692307692	0.24297128677379523	0.5693319834933563	0.57791099028392	0.9698634659457095	FALSE
Oxaliplatin	MACF1_2	10.414736842105263	0.7478685848343739	0.5652169461387365	0.5779124580388647	0.9698634659457095	FALSE
MK-2206	SIPA1L3_3	5.585	0.18082182947799433	0.5666316885277713	0.5779157648647313	0.9698634659457095	FALSE
Finasteride	ZNF384_1	1.268888888888889	0.15171529758777574	0.573579917396075	0.5779199997517179	0.9698634659457095	FALSE
Carboplatin	DYNC2H1_3	8.52142857142857	0.3404662104706276	0.5679463529104893	0.5779249191442637	0.9698634659457095	FALSE
RGFP966	MID1_1	11.106666666666667	-0.4209096954054388	-0.5677527295475102	0.5779249850497339	0.9698634659457095	FALSE
Vorinostat	IPMK_2	8.305263157894737	-0.4299233078923331	-0.5652069844323918	0.5779273541950751	0.9698634659457095	FALSE
NMS-873	MAPK6_0	6.089411764705883	-0.20154034878127283	-0.566108610399499	0.5779285529291547	0.9698634659457095	FALSE
Ibrutinib	NCKAP5_3	2.5538461538461537	0.2061031797379372	0.5694244809383975	0.5779288961724356	0.9698634659457095	FALSE
Talazoparib	PPFIBP1_2	9.069473684210527	-1.6244066642418025	-0.565087615047691	0.577931415672238	0.9698634659457095	FALSE
Idarubicin	IGF2BP1_3	6.546666666666667	0.2947976211915627	0.5674634767226814	0.5779314607122933	0.9698634659457095	FALSE
Gandotinib	XYLB_2	5.590526315789474	0.36067589082638574	0.5652643050341379	0.5779335015247167	0.9698634659457095	FALSE
Temsirolimus	NUDT16_1	4.5073684210526315	-0.46013673014755063	-0.5652244221626009	0.5779338785983366	0.9698634659457095	FALSE
Binimetinib	IFT74_2	2.752222222222222	-0.25613780727287216	-0.5656021822380372	0.5779395785170571	0.9698634659457095	FALSE
AMG-232	KIF7_1	7.5377777777777775	-0.7234933708682683	-0.5656834694843741	0.5779448904146927	0.9698634659457095	FALSE
WEHI-539	CELSR1_0	0.42000000000000004	-0.07405085014449014	-0.574165277403848	0.5779449893668026	0.9698634659457095	FALSE
AT9283	TTC14_2	8.08	0.4914372485966027	0.5676509542962834	0.5779450339876888	0.9698634659457095	FALSE
Tirabrutinib	RCBTB2_1	2.5736842105263156	-0.45694828402250626	-0.5651655873304973	0.577945105637302	0.9698634659457095	FALSE
Etoposide	MMP14_1	14.8775	0.48338664758032246	0.5666515593262644	0.5779460970104187	0.9698634659457095	FALSE
Ponatinib	THAP3_0	8.173333333333334	-0.6540553888524205	-0.5672369175458614	0.5779486303395174	0.9698634659457095	FALSE
BMS863233	SLC5A3_0	1.6388888888888888	0.1271927300450652	0.5655467667949418	0.5779489678021377	0.9698634659457095	FALSE
Rociletinib	CCDC136_0	3.0553846153846154	0.23659833173891626	0.5692472156861579	0.5779508346024462	0.9698634659457095	FALSE
Encorafenib	TENM4_4	1.931578947368421	-0.19375922842077797	-0.5652047034997886	0.577950946973608	0.9698634659457095	FALSE
Tubacin	RCAN3_0	9.398823529411764	-0.30408635008515583	-0.5661330312349556	0.5779513141818124	0.9698634659457095	FALSE
KD025	PACSIN1_2	-0.0516666666666667	-0.2568427416240657	-0.5704269272225088	0.5779522985094465	0.9698634659457095	FALSE
Canertinib	UCHL5_2	3.0757894736842104	-0.3970999642404911	-0.565036727151125	0.5779528023937714	0.9698634659457095	FALSE
PS-1145	SESTD1_1	1.1242105263157895	-0.16761263529123271	-0.5651733810209097	0.5779534975005272	0.9698634659457095	FALSE
Mubritinib	TFAP4_2	7.283529411764706	-0.2670066379812793	-0.5662031326955188	0.5779535067504793	0.9698634659457095	FALSE
Methylprednisolone	LRP8_3	17.30625	-0.6836268529953098	-0.567012517399992	0.5779560351448032	0.9698634659457095	FALSE
PH-797804	SERPINH1_1	1.9	-0.24446688997154117	-0.5675809243417661	0.5779572807084719	0.9698634659457095	FALSE
Merestinib	RECQL5_1	2.9063157894736844	-1.1546925693335728	-0.565171081056248	0.5779594187153991	0.9698634659457095	FALSE
Lenvatinib	MELTF_1	1.171764705882353	0.1709764843515676	0.5661132212906173	0.5779636384755593	0.9698634659457095	FALSE
Clomifene	WDR35_0	3.02	0.23481948111703826	0.5746694064300961	0.5779637608656161	0.9698634659457095	FALSE
Decitabine	IRX1_0	3.786153846153846	-0.3416401177098044	-0.569309179754143	0.5779638345620248	0.9698634659457095	FALSE
Alisertib	DNA2_2	16.94842105263158	-0.5365739585099935	-0.5651415937159018	0.5779674470809015	0.9698634659457095	FALSE
NVP-RAF265	SNAPC4_4	6.444705882352941	0.1568565573747581	0.5662302357453415	0.5779713758850822	0.9698634659457095	FALSE
Atorvastatin	LIX1L_2	-0.4235294117647059	0.31700108966824225	0.566092965500684	0.5779748611434634	0.9698634659457095	FALSE
Itraconazole	DDX60_4	-0.17333333333333334	-0.580192756060366	-0.5674706721449337	0.577978515460706	0.9698634659457095	FALSE
Valrubicin	PAG1_1	6.585555555555556	-0.24325038661777648	-0.5658857347073147	0.5779789789378902	0.9698634659457095	FALSE
ENMD-2076	TBRG4_2	5.323333333333333	-0.4835585717197136	-0.5656028544685702	0.5779801247999761	0.9698634659457095	FALSE
Uprosertib	TBRG4_2	3.9055555555555554	-0.3991446472170173	-0.5656009841762027	0.5779813722601341	0.9698634659457095	FALSE
VLX1570	CALD1_2	0.6371428571428572	0.17409013923480615	0.568537620927403	0.5779818284430851	0.9698634659457095	FALSE
Bexarotene	PLBD2_1	-1.361111111111111	0.3225280938824556	0.56554567391849	0.5779829249111375	0.9698634659457095	FALSE
A-1210477	TCF7_0	5.741818181818182	-0.14879215764573817	-0.5710969521120262	0.5779844489036321	0.9698634659457095	FALSE
Avadomide (CC122)	TOR3A_2	2.825	-0.19023207491503968	-0.5667923750595338	0.5779889026538083	0.9698634659457095	FALSE
Onalespib	BRWD1_0	0.6836363636363637	0.21621169397513995	0.5707897464284916	0.5779904261641935	0.9698634659457095	FALSE
Avadomide (CC122)	AK5_1	2.816666666666667	-0.19134244456520644	-0.565629163130811	0.5779934807754781	0.9698634659457095	FALSE
Oprozomib	AUP1_0	3.011764705882353	-0.3267426235870494	-0.566843932345033	0.5779946184335246	0.9698634659457095	FALSE
ENMD-2076	RAB11FIP1_2	5.323333333333333	-0.5758084535013952	-0.5655811301704611	0.5779958662620743	0.9698634659457095	FALSE
Taladegib	CHSY1_0	2.8577777777777778	-0.14019472728128352	-0.5743144267350676	0.5779971637675962	0.9698634659457095	FALSE
Idarubicin	LASP1_1	7.517777777777778	-0.23590201866579608	-0.5658071412886451	0.5779982530820484	0.9698634659457095	FALSE
Amsacrine	SPATA20_2	15.265555555555556	0.41506023174144	0.5655075341186286	0.5779994488231738	0.9698634659457095	FALSE
BGB324	TGIF1_0	1.8466666666666667	0.28186779417469987	0.567576206522848	0.578003871737101	0.9698634659457095	FALSE
Encorafenib	WWC2_0	2.2937499999999997	-0.25910614814248284	-0.5667891996473264	0.5780044284779879	0.9698634659457095	FALSE
Canertinib	SAMD4A_0	2.7814285714285716	-0.06908488605346366	-0.5684927168461881	0.5780045095307075	0.9698634659457095	FALSE
Danusertib	ZYX_2	13.392631578947368	0.5468674156444422	0.5651083037342394	0.5780055794312793	0.9698634659457095	FALSE
AZD-1080	ISG20_1	2.8642105263157895	0.2704567130895225	0.5650954854956559	0.5780065222047529	0.9698634659457095	FALSE
RGFP966	FXYD5_0	11.003157894736843	0.22359808147039392	0.565125542920316	0.5780067284383787	0.9698634659457095	FALSE
AZD1152-HQPA	PLAA_2	11.44	0.4352018954118197	0.5651132981101694	0.5780168033002895	0.9698718525573153	FALSE
Mitoxantrone	RCN2_1	10.604705882352942	0.4899993026634962	0.5668006393832289	0.5780169904516741	0.9698718525573153	FALSE
Tubastatin_A	HCK_2	5.6247058823529414	-0.22562684258362442	-0.5662216468215814	0.5780171934833969	0.9698718525573153	FALSE
AMG-232	L1CAM_2	8.648888888888889	0.9257946884205022	0.5655086385543975	0.5780269702704238	0.9698741610877377	FALSE
Vidofludimus	CELSR2_1	4.0200000000000005	-0.17311657627914107	-0.5672091174856572	0.5780278998198187	0.9698741610877377	FALSE
Ponatinib	GOLM1_1	10.273846153846154	-0.5560370759399014	-0.5700899239892131	0.578028447596689	0.9698741610877377	FALSE
Ravoxertinib	TP53BP1_1	5.538888888888889	-0.6071255148858463	-0.5654999607583627	0.5780362670509521	0.9698741610877377	FALSE
Sirolimus	CRKL_1	2.513684210526316	-0.3995362282701938	-0.5650423734200706	0.5780389832312316	0.9698741610877377	FALSE
Mercaptopurine	PGP_3	10.4	0.24802714304589002	0.5672435756933577	0.578040346683167	0.9698741610877377	FALSE
Quizartinib	CAMKMT_0	2.4642105263157896	0.9602336170053095	0.5649949166503572	0.5780425889464239	0.9698741610877377	FALSE
A-1331852	IFT74_1	1.8694117647058823	-0.3417145155736551	-0.5660203757294548	0.578042590571213	0.9698741610877377	FALSE
Alpelisib	AL159141.1_1	1.51125	-0.17801303087443254	-0.5665629313499623	0.5780442534958397	0.9698741610877377	FALSE
LY-2874455	OSBPL10_2	0.8292307692307692	-0.17581933195441032	-0.5691596449357725	0.5780451004068932	0.9698741610877377	FALSE
PFI-1	PMS2_2	3.8263157894736843	-0.16059473754710452	-0.5650176332775197	0.578045295771	0.9698741610877377	FALSE
PF-04708671	PREB_1	3.9699999999999998	0.15996848942973052	0.574512191379156	0.5780523915082008	0.9698741610877377	FALSE
WEHI-539	SPN_0	1.018888888888889	0.164449799866619	0.5654030872588685	0.5780525749449832	0.9698741610877377	FALSE
Foretinib	MYO6_2	3.2775000000000003	-0.8324573112108985	-0.5665906369147983	0.5780528349536415	0.9698741610877377	FALSE
Idasanutlin	PRRT3_0	12.540000000000001	0.44715875664536114	0.56719329819828	0.5780540567665164	0.9698741610877377	FALSE
NVP-BHG712	KANK1_1	3.6072727272727274	-0.2762529689285783	-0.5704160660340933	0.578054437665275	0.9698741610877377	FALSE
Idelalisib	PLCG1_2	5.8978947368421055	0.5475583311162988	0.5650358609448681	0.5780551573464356	0.9698741610877377	FALSE
VER-155008	PNPLA8_1	2.4905882352941178	-0.25530262304723783	-0.5667593395968672	0.5780557787707723	0.9698741610877377	FALSE
AT-101	ABL1_1	4.443157894736842	0.33216605999816606	0.5649633332796774	0.5780560766496126	0.9698741610877377	FALSE
PD0325901	SRPRA_2	4.55875	0.7428877746811126	0.5673262235048119	0.5780572588623607	0.9698741610877377	FALSE
Tivantinib	AKAP12_1	4.158947368421052	0.14982394558509585	0.564860374775793	0.5780600300678558	0.9698741610877377	FALSE
Cisplatin	GCLC_2	12.15578947368421	0.6988910190790941	0.5650409785059944	0.578061550590618	0.9698741610877377	FALSE
Cobimetinib	OSBPL10_2	0.8276923076923076	-0.12931906708156354	-0.5691212430553948	0.5780704711625623	0.9698741610877377	FALSE
TH588	CROCC2_0	4.55125	0.24612475632822087	0.5666679444680919	0.5780709020117363	0.9698741610877377	FALSE
BMS-911543	CRKL_2	-1.6705263157894739	-0.3240284504167442	-0.5649535193914565	0.5780709672647318	0.9698741610877377	FALSE
Mivebresib	MB_2	6.575	-0.4412468537317624	-0.5700504908304259	0.5780716008454807	0.9698741610877377	FALSE
Sapanisertib	HLA_DPB1_1	6.632631578947368	-0.40016680995169784	-0.5649874485212475	0.5780734038459159	0.9698741610877377	FALSE
Venetoclax	NCF2_2	20.053333333333335	0.4506933971377151	0.5670391645294602	0.5780740770830974	0.9698741610877377	FALSE
Canertinib	MB_2	2.985	0.10982654698606173	0.5700424081685914	0.5780769278404305	0.9698741610877377	FALSE
Tirabrutinib	SRC_2	2.511111111111111	-0.2466972996446654	-0.5656185130612369	0.5780778478326053	0.9698741610877377	FALSE
Venetoclax	ASPH_1	21.9	-0.5936729223621655	-0.5658283149277337	0.5780788801759728	0.9698741610877377	FALSE
Tazemetostat	NDRG4_1	0.39999999999999997	-0.16238679457530905	-0.5742929450065469	0.578079946669078	0.9698741610877377	FALSE
PTC-209	MRPL21_0	0.8141176470588235	0.36147489093409824	0.5667541005715434	0.5780806809765431	0.9698741610877377	FALSE
Luminespib	EFEMP1_1	0.17272727272727278	-0.21501424070739691	-0.5726879149177967	0.5780825196653285	0.9698741610877377	FALSE
Brigatinib	PLEKHA8_0	0.44	-0.3138568050222445	-0.5669219681929273	0.5780896816130966	0.9698741610877377	FALSE
KD025	APP_2	-0.3433333333333333	0.200823701580859	0.5656959081382178	0.5780897863749366	0.9698741610877377	FALSE
Idelalisib	WDHD1_1	5.8978947368421055	2.3515664833844534	0.5649353895760761	0.5780927235321935	0.9698741610877377	FALSE
Afuresertib	C5orf15_0	3.2963636363636364	0.18517982271086378	0.5733805490794407	0.5780949599541925	0.9698741610877377	FALSE
ONX-0914	PPFIBP2_2	1.305263157894737	0.7121966911525258	0.5648627259481221	0.5780989073937114	0.9698741610877377	FALSE
Mubritinib	IRAK3_2	7.635	0.38534239100460105	0.5665165660527212	0.578100357279278	0.9698741610877377	FALSE
BMS-754807	ABL1_1	7.143157894736842	0.4183027013042055	0.5648947250254043	0.5781019046694887	0.9698741610877377	FALSE
Mercaptopurine	MX1_2	11.357142857142858	-0.5644764440414848	-0.56812145414258175	0.5781068295710983	0.9698741610877377	FALSE
Gandotinib	PKIA_0	6.026666666666667	0.09212429965649378	0.5673629867566281	0.5781088562697962	0.9698741610877377	FALSE
Doxorubicin	MAT1A_1	7.018461538461539	1.3139695319401372	0.568771420091353	0.5781112888748736	0.9698741610877377	FALSE
GDC-0084	IMP4_2	9.2	0.26118542547885126	0.5657508470474328	0.5781118051445923	0.9698741610877377	FALSE
Cytarabine	NANP_1	15.542105263157895	1.7598492475195757	0.5649221000378881	0.5781132218383006	0.9698741610877377	FALSE
Bafetinib	REEP4_0	2.063157894736842	-0.33964588860446254	-0.5648778983975452	0.5781136311198982	0.9698741610877377	FALSE
Galunisertib	PGAM2_1	0.7578947368421053	0.15364099418790972	0.5649034272427413	0.5781137032538921	0.9698741610877377	FALSE
Auranofin	EIF3F_2	4.706666666666667	-0.29358764758646955	-0.5655829197870311	0.5781178322305753	0.9698741610877377	FALSE
Azacitidine	MBLAC1_0	5.4663157894736845	-0.22551571800127554	-0.5649011837261011	0.5781198542945688	0.9698741610877377	FALSE
Pemetrexed	SHROOM1_0	18.39	-0.7618717951409756	-0.5734606979091438	0.5781198841658295	0.9698741610877377	FALSE
EPZ-5687	WDR35_0	0.66	-0.18947053770477268	-0.5744224789659543	0.5781246130333091	0.9698741610877377	FALSE
Bentamapimod	TRIO_1	3.208421052631579	0.26514248873512725	0.5648371830576002	0.5781251215766072	0.9698741610877377	FALSE
Dabrafenib	ATRN_1	2.369473684210526	0.33570103296151604	0.5648908252823595	0.5781283324767326	0.9698741610877377	FALSE
Dovitinib	FER_3	1.4247058823529413	-0.1555204095619462	-0.5657993990693712	0.5781285651234083	0.9698741610877377	FALSE
AZD1775	STK32C_0	10.44625	-0.27221267948820904	-0.5664561222110338	0.5781287126745023	0.9698741610877377	FALSE
dBET1	PSMA7_1	-1.4221052631578948	0.3332842803226472	0.5650120804939285	0.5781323924486123	0.9698741610877377	FALSE
Mivebresib	CRIP2_0	8.533333333333333	0.3522143835772108	0.56534509878597	0.5781324494778474	0.9698741610877377	FALSE
Clomifene	MAP1A_3	2.2977777777777777	-0.2277352503773822	-0.5653378897271751	0.5781414740525055	0.9698741610877377	FALSE
Quizartinib	ADGRA3_0	3.1723076923076925	0.30033784902854566	0.5698311025070887	0.5781436775366486	0.9698741610877377	FALSE
E7820	GEMIN4_2	11.83578947368421	-0.6233340413591172	-0.5649667210656065	0.5781446317866861	0.9698741610877377	FALSE
Vincristine	STXBP1_2	9.02	0.41769779810833163	0.5648847804844379	0.5781447468851537	0.9698741610877377	FALSE
Sonidegib	OAT_2	1.28	0.22637338812825114	0.5650934434422096	0.5781457940943489	0.9698741610877377	FALSE
Tazemetostat	HPF1_2	1.1726315789473685	-0.15508916649655063	-0.5647912642047686	0.5781498439740758	0.9698741610877377	FALSE
Simvastatin	ACSL5_2	2.671666666666667	0.5086943134797953	0.5695659870716291	0.578153456627551	0.9698741610877377	FALSE
Daunorubicin	SPART_2	5.6872727272727275	0.6102458390908179	0.571137207375834	0.5781539235599011	0.9698741610877377	FALSE
PF-00477736	GOLIM4_2	4.8623529411764705	-0.18197103095364062	-0.565843269614879	0.5781540783851966	0.9698741610877377	FALSE
AVN944	MTCH1_0	9.84625	-0.41909673693590244	-0.5667294194452246	0.5781542338046457	0.9698741610877377	FALSE
Abexinostat	RASGRP1_1	6.466666666666667	-0.4115569177393539	-0.567264994578633	0.5781543930346351	0.9698741610877377	FALSE
Erdafitinib	DPP7_2	1.3926315789473684	0.2788972220788128	0.5648579967737763	0.5781575873488987	0.9698741610877377	FALSE
Resminostat	PFN2_1	7.140000000000001	-0.23576449738650343	-0.5654358374441351	0.5781596824636512	0.9698741610877377	FALSE
SCH772984	ZNF264_2	2.7757894736842106	-0.8203638849685396	-0.5648395351839468	0.578161504005408	0.9698741610877377	FALSE
CCT196969	PRPF6_2	1.8778947368421053	-0.4293831509732817	-0.5647521168803401	0.5781626062761607	0.9698741610877377	FALSE
Bosutinib	LAMP1_0	3.2658823529411767	0.4137864231214306	0.5665933387299273	0.5781631897981914	0.9698741610877377	FALSE
Tacedinaline	MOCS2_1	3.8273684210526318	-0.2153268254228794	-0.5648289555856936	0.5781648450166688	0.9698741610877377	FALSE
Tivozanib	ARHGAP18_2	3.6178947368421053	0.5340956294618452	0.5648390751179515	0.5781669324395873	0.9698741610877377	FALSE
PCI-34051	MRPL40_2	2.5576470588235294	-0.15512073902982518	-0.566623172078048	0.57816756076396425	0.9698741610877377	FALSE
Palbociclib	AHSG_0	4.422105263157895	0.34250175464775323	0.5648829289866195	0.5781743707129349	0.9698741610877377	FALSE
Vidofludimus	ASPH_2	4.1117647058823525	0.37523523128707287	0.5656083886704772	0.5781773693267929	0.9698741610877377	FALSE
GSK-2334470	TENT5C_0	5.383529411764706	-0.25832473547803586	-0.5657696515101728	0.5781817444006441	0.9698741610877377	FALSE
Verdinexor	KCTD12_1	6.151111111111111	-0.3430469396011057	-0.5653248229838748	0.5781819258709802	0.9698741610877377	FALSE
Icotinib	DSG2_2	1.7181818181818183	-0.10093969054817307	-0.5727048983068916	0.5781822762073011	0.9698741610877377	FALSE
Tubacin	PICK1_0	11.673333333333334	0.6122014820813331	0.575528485048757	0.5781838115927178	0.9698741610877377	FALSE
Flutamide	CDK5RAP3_3	1.1752941176470588	-0.13976629007413957	-0.5665668488586966	0.5781858680991891	0.9698741610877377	FALSE
Sonidegib	FZD6_0	2.21	-0.21405131557577423	-0.5729499201671963	0.5781877864416101	0.9698741610877377	FALSE
Finasteride	GNGT2_0	0.3953846153846154	-0.06635652769958016	-0.5689409806287197	0.5781878774226417	0.9698741610877377	FALSE
Icotinib	PFAS_1	2.6052631578947367	0.40248264176337967	0.5648172874786636	0.5781880029229923	0.9698741610877377	FALSE
Mercaptopurine	PROM1_0	9	-0.376965958503852	-0.5744854973749725	0.5781880110612876	0.9698741610877377	FALSE
Daporinad	NOTCH2_2	11.853333333333333	0.32431474797183457	0.566866164026188	0.5781882775619022	0.9698741610877377	FALSE
Ravoxertinib	SPTLC1_3	5.49375	-0.23348771852741873	-0.5666842571500952	0.5781910727230142	0.9698741610877377	FALSE
Gedatolisib	MRPL40_2	5.6776470588235295	-0.34249000320921325	-0.5665875085880933	0.5781912707682398	0.9698741610877377	FALSE
GSK923295	MYO5C_3	7.468235294117647	0.5610868495357321	0.5657773271797131	0.5781932823612548	0.9698741610877377	FALSE
NVP-RAF265	PGAM2_1	6.106315789473684	0.19215416465779545	0.5647821027709938	0.5781947436456527	0.9698741610877377	FALSE
I-BET151	SNTB2_2	5.7877777777777775	-0.300179760355179	-0.5653657857920146	0.5781976971267888	0.9698741610877377	FALSE
SB743921	MB_1	4.381428571428572	-0.1831503338827131	-0.567675519115535	0.5781986463330624	0.9698741610877377	FALSE
Ivosidenib	POLQ_0	0.6	0.09128474365828423	0.5690266479572009	0.5781994430513175	0.9698741610877377	FALSE
CEP-37440	GSTA4_0	1.3516666666666666	0.22265720078094606	0.5694327891704255	0.5782018946979087	0.9698741610877377	FALSE
Taselisib	GOLIM4_2	5.252941176470588	-0.23279032420865445	-0.5657610246556789	0.5782088721032721	0.9698741610877377	FALSE
Pictilisib	MRPL51_0	10.16	-0.6069685131584857	-0.5671925236505123	0.5782094153658808	0.9698741610877377	FALSE
LY3023414	SOX4_0	5.821176470588235	0.23386401140820404	0.5657722517521421	0.5782096010527324	0.9698741610877377	FALSE
Lonafarnib	GLDC_1	6.916470588235294	0.17424757584132367	0.5656995123768553	0.578211673131515	0.9698741610877377	FALSE
Darapladib	OAS3_2	1.1642105263157896	-0.4125477585902059	-0.5647497318009052	0.5782160971328542	0.9698741610877377	FALSE
Dovitinib	ZNF614_0	1.7377777777777779	-0.295464557752842	-0.5760786733663119	0.5782174720508987	0.9698741610877377	FALSE
Gedatolisib	FAM207A_0	5.312631578947369	-0.4483098191895952	-0.564761772316992	0.5782178394527724	0.9698741610877377	FALSE
PTC-209	WSB1_0	0.4666666666666666	-0.26585458843991694	-0.5669919827078274	0.5782186679883548	0.9698741610877377	FALSE
AT-101	ATF1_0	3.891764705882353	-0.2149061356559802	-0.5657679183919586	0.5782225182787116	0.9698741610877377	FALSE
Methylprednisolone	CCDC141_0	17.86842105263158	-0.7170250401726462	-0.5647205056676015	0.5782243568640341	0.9698741610877377	FALSE
Cerdulatinib	DCTN3_2	-3.85375	-0.406053054117733	-0.5664572435649285	0.5782272598138801	0.9698741610877377	FALSE
BMS863233	WDFY3_1	1.59375	0.14232108246463412	0.5664587692107577	0.5782281044345564	0.9698741610877377	FALSE
Bortezomib	CCDC85C_1	4.262105263157895	0.28674699790520103	0.5646455357228609	0.5782306866546569	0.9698741610877377	FALSE
A-1155463	ZAP70_2	4.796842105263158	-0.794627864931051	-0.5647439847454604	0.5782373126606296	0.9698741610877377	FALSE
Decitabine	PPM1D_0	1.515	0.3058020884008576	0.5695532641473738	0.5782401041828042	0.9698741610877377	FALSE
Cabazitaxel	MTCH1_0	14.655	0.4335092039724814	0.5665972435824496	0.5782420892817484	0.9698741610877377	FALSE
Bryostatin_1	UBE2Q2_2	3.835555555555555	-0.9779510424356919	-0.5652048576695707	0.578242319603874	0.9698741610877377	FALSE
AZD-5438	VPS35L_3	0.06777777777777776	-0.5615002621349957	-0.5652093044574591	0.5782440764953336	0.9698741610877377	FALSE
BAY_87-2243	ATF1_0	7.498823529411765	0.4780542727440755	0.5657346520040114	0.578244680627572	0.9698741610877377	FALSE
Molibresib	COA4_0	4.65	0.32183352302161056	0.5651217550594292	0.5782465722867555	0.9698741610877377	FALSE
Idasanutlin	STARD4_0	13.354736842105263	0.7999120388165265	0.5647127558750331	0.5782535416437709	0.9698741610877377	FALSE
Eribulin	PPP1R13L_2	16.657894736842106	-0.3691253548932766	-0.5647522771361583	0.5782547499765438	0.9698741610877377	FALSE
Galiellalactone	VPS35L_3	3.687777777777778	-0.44399068185401797	-0.5651919103951136	0.5782556807742067	0.9698741610877377	FALSE
AT-406	MRPL51_0	1.2025	0.3431159602939947	0.5671194567587126	0.5782579138564109	0.9698741610877377	FALSE
Regorafenib	CCN2_1	4.83	0.3401338205371215	0.5724041993852292	0.5782581093180558	0.9698741610877377	FALSE
PF-04708671	SDSL_1	4.548235294117647	0.14905604493122068	0.5656779107682168	0.578259122306898	0.9698741610877377	FALSE
Thioguanine	ABL1_1	8.666315789473684	0.48022703042896897	0.5646591352952417	0.5782592846821355	0.9698741610877377	FALSE
A-1210477	GBP5_2	5.944210526315789	-0.24778270029792993	-0.564701216940083	0.5782595548711846	0.9698741610877377	FALSE
MST-312	UBLCP1_2	3.9842105263157896	-0.5720339344843002	-0.5646912782524072	0.5782634519639199	0.9698741610877377	FALSE
Salinomycin	BPGM_2	-5.057894736842105	-0.5223730311265123	-0.5647134894444136	0.5782640409163482	0.9698741610877377	FALSE
Mubritinib	AHSG_0	7.233684210526316	-0.31455218918979616	-0.5647468365007274	0.5782652639999529	0.9698741610877377	FALSE
TAK-901	KCTD12_1	8.137777777777778	0.27176414585763703	0.5651956553264464	0.5782680918718843	0.9698741610877377	FALSE
Rucaparib	FGD4_2	3.2673684210526317	0.3437029779769806	0.564707725565971	0.57827032616305	0.9698741610877377	FALSE
Ulixertinib	KIFC3_0	2.1616666666666666	0.1892738934811639	0.5709279676017088	0.5782709227853524	0.9698741610877377	FALSE
Regorafenib	SPINT1_2	6.1971428571428575	-0.14510725710433137	-0.5686808039100527	0.5782734438529181	0.9698741610877377	FALSE
Losmapimod	SUPT16H_2	2.22	0.2910427307334178	0.5666100240594371	0.5782750963950671	0.9698741610877377	FALSE
SCH772984	TSR1_1	2.7757894736842106	1.0248945670621008	0.5646873416780248	0.5782760431205066	0.9698741610877377	FALSE
Perifosine	FLNA_2	0.7136842105263158	-0.4495473622259211	-0.5647774219821742	0.5782779887430387	0.9698741610877377	FALSE
KD025	DNTT_2	-0.11789473684210523	0.16474849591054805	0.5647025531356827	0.5782791441386268	0.9698741610877377	FALSE
Luminespib	NFIX_1	0.44545454545454544	-0.28833642803663306	-0.5702030938772598	0.578279324806656	0.9698741610877377	FALSE
Megestrol_acetate	MRPL4_2	3.7905882352941176	-0.3520638329379076	-0.5664386014515064	0.5782797193936006	0.9698741610877377	FALSE
Eltanexor	NIPSNAP3A_2	9.29888888888889	-0.34973534662194306	-0.5651197169508357	0.57827995117702	0.9698741610877377	FALSE
Idasanutlin	TPRG1L_2	12.821111111111112	0.7782593688671883	0.565115566310621	0.5782799754869552	0.9698741610877377	FALSE
BMS863233	MOGS_2	1.7533333333333334	-0.9737147227644936	-0.5680144837833393	0.578280646222794	0.9698741610877377	FALSE
Volasertib	HEATR1_3	11.28888888888889	-0.3752181118038341	-0.5652138628469627	0.5782822232019746	0.9698741610877377	FALSE
TIC10	PARD3_1	0.09052631578947364	0.2525639270025212	0.5646698777196296	0.5782823250954224	0.9698741610877377	FALSE
Varlitinib	ARHGEF9_1	4.1410526315789475	-0.40484530031664834	-0.5647198952710798	0.5782909523671624	0.9698741610877377	FALSE
Flutamide	IFT81_2	1.9873684210526315	0.2478485139340038	0.564663567138616	0.5782914053010018	0.9698741610877377	FALSE
Methotrexate	UACA_2	2.6999999999999997	-0.32343292152178726	-0.5735274795473062	0.5782915893608681	0.9698741610877377	FALSE
Ixabepilone	AKAP17A_2	2.9747368421052633	-0.3737326076938258	-0.5646626936808333	0.5782923263191622	0.9698741610877377	FALSE
BGB324	DLD_1	1.77	-0.3605591352040999	-0.5651584192344584	0.5782938506279429	0.9698741610877377	FALSE
Gilteritinib	TNKS2_0	1.0942857142857143	-0.17588017170723758	-0.568592259545932	0.5782955427636841	0.9698741610877377	FALSE
Tacedinaline	NDRG4_1	5.5	-0.43652997201894844	-0.5739477629922675	0.5783049508819997	0.9698741610877377	FALSE
Icotinib	HENMT1_0	2.908333333333333	0.1966409480010428	0.5694701132074971	0.5783051352643844	0.9698741610877377	FALSE
Mercaptopurine	EPHX1_1	10.752941176470589	0.25756055761283775	0.565861449921347	0.5783067028542297	0.9698741610877377	FALSE
Thioguanine	EPHX2_1	11.129999999999999	-0.21228915670957946	-0.5730505209060596	0.5783081609971767	0.9698741610877377	FALSE
Palomid-529	MIPEP_3	2.236470588235294	-0.2725043133731845	-0.5663820110996071	0.5783100004119901	0.9698741610877377	FALSE
Pracinostat	TP53BP1_1	6.141111111111111	0.5498101654507542	0.5650858439441536	0.5783125379223539	0.9698741610877377	FALSE
SCH772984	TSC22D3_0	2.7757894736842106	0.36274205652971164	0.5645822601976707	0.5783156809178422	0.9698741610877377	FALSE
Alpelisib	GPSM1_2	1.6010526315789475	-0.1616421217733933	-0.5646014509631315	0.5783157452170363	0.9698741610877377	FALSE
Prexasertib	PSD4_1	15.876842105263158	-0.8705188618729472	-0.5646607549969017	0.5783167125819811	0.9698741610877377	FALSE
Rociletinib	NPC1_1	2.6275	0.28240415496175675	0.5669888260768321	0.5783182698615907	0.9698741610877377	FALSE
A-419259	PAF1_1	6.341052631578947	-0.6023535378376121	-0.5646395892235168	0.5783191560672574	0.9698741610877377	FALSE
Sonidegib	TNFAIP2_2	2.1	0.22621552497247913	0.5734966520567252	0.5783241235980072	0.9698741610877377	FALSE
Pacritinib	CPQ_2	-2.4055555555555554	-0.2714307064236002	-0.5651229623113195	0.5783252684597024	0.9698741610877377	FALSE
Rucaparib	TRIM36_0	4.011666666666667	0.30388851164442604	0.5696304810897307	0.5783297468667417	0.9698741610877377	FALSE
S-63845	NDUFS5_0	-2.3042857142857143	-0.19456515192282436	-0.5686336176433271	0.5783302948537881	0.9698741610877377	FALSE
LY3023414	SH3BP5_2	5.34	0.3264199279213618	0.573613676430087	0.5783314751554156	0.9698741610877377	FALSE
Selumetinib	GIPC1_2	2.5578947368421052	-1.110902266126974	-0.5646266959207836	0.5783330358973727	0.9698741610877377	FALSE
Quisinostat	CRKL_1	7.111578947368421	0.39438217081011057	0.5645836224620872	0.5783454007422915	0.9698741610877377	FALSE
Litronesib	ANXA4_1	15.07157894736842	-0.7495124799529778	-0.5646042580339322	0.5783457449926424	0.9698741610877377	FALSE
GSK269962	PARP9_2	9.065555555555555	-0.8144588050370023	-0.5651120721540805	0.5783466675628607	0.9698741610877377	FALSE
Carfilzomib	MRPL10_2	1.9188235294117646	-0.3670147832426674	-0.5663556351093273	0.5783468275066184	0.9698741610877377	FALSE
Quizartinib	ECT2_3	2.4642105263157896	0.22087303155798416	0.5646256522509285	0.5783474400572044	0.9698741610877377	FALSE
Duvelisib	EPHA3_2	1.1781818181818182	-0.26782045146145966	-0.5712614430558176	0.5783495759477393	0.9698741610877377	FALSE
Neratinib	TBC1D16_2	2.8216666666666668	-0.1317937658504869	-0.5691746566582098	0.5783501746926651	0.9698741610877377	FALSE
Rocilinostat	HNRNPLL_2	5.3246153846153845	-0.2535560324346184	-0.568749486898944	0.5783506126193843	0.9698741610877377	FALSE
Fludarabine	KIAA1217_2	4.3	-0.31530802425450166	-0.5686286614516745	0.5783535115901817	0.9698741610877377	FALSE
PF-670462	PTBP3_1	3.3368421052631576	-0.22684635480458118	-0.5646482368139901	0.5783560361200217	0.9698741610877377	FALSE
NVP-RAF265	TOMM70_2	5.950588235294117	0.4426218249612502	0.5663453384655895	0.5783569734771594	0.9698741610877377	FALSE
Tamoxifen	WSB1_0	2.3066666666666666	-0.1880676739692566	-0.56678227769362	0.5783579356305248	0.9698741610877377	FALSE
Tubacin	TPM2_1	9.012222222222222	-0.14582823677175358	-0.5651570318786073	0.5783582186705406	0.9698741610877377	FALSE
RO5126766	PLCB4_0	0.6116666666666667	-0.09128708098591572	-0.5691142163080699	0.5783586232799061	0.9698741610877377	FALSE
PCI-34051	SPATA20_2	2.7622222222222224	0.20071168751969262	0.5649679475466649	0.5783594713069258	0.9698741610877377	FALSE
Daporinad	IRF8_1	12.833684210526316	0.4640551021979837	0.5645392376874552	0.5783622526153065	0.9698741610877377	FALSE
PCI-34051	ORAI1_0	2.615	0.23812638967761698	0.5705860676399973	0.5783624188378473	0.9698741610877377	FALSE
FRAX486	PLEKHA5_3	4.5600000000000005	-0.30108660593674047	-0.5734686765429557	0.5783640936198495	0.9698741610877377	FALSE
Resminostat	POC5_1	6.529473684210527	-0.22992941748768927	-0.5644436222512004	0.5783643398885512	0.9698741610877377	FALSE
Filgotinib	FGD6_2	1.823157894736842	0.13683922871073234	0.5645488617720256	0.5783681353781605	0.9698741610877377	FALSE
Filanesib	PDCD11_3	12.4	0.25039296556214324	0.5661532289147996	0.5783694449210637	0.9698741610877377	FALSE
Selumetinib	TANC2_1	2.5090909090909093	0.8226655775427503	0.5721183457718152	0.5783697858560484	0.9698741610877377	FALSE
Toremifene	NOM1_3	2.361818181818182	0.2785630402325046	0.5712532825348737	0.5783706824439498	0.9698741610877377	FALSE
Tosedostat	ATRNL1_1	3.486315789473684	-0.42022135647916176	-0.5645575608026526	0.5783734469109173	0.9698741610877377	FALSE
Tacedinaline	PPP1R16B_0	4.54875	0.40468353802870877	0.5663521037709639	0.5783734887782025	0.9698741610877377	FALSE
GSK650394	R3HCC1_0	2.5652631578947367	-0.33066131202946203	-0.564572976749048	0.5783741314948214	0.9698741610877377	FALSE
Temozolomide	IGF2BP3_3	2.0766666666666667	-0.2039673389455262	-0.5653349001905679	0.5783753403789093	0.9698741610877377	FALSE
Ulixertinib	SLC4A1AP_3	2.3866666666666667	0.2718366320201394	0.5652206604738437	0.5783756465306639	0.9698741610877377	FALSE
GSK650394	NOTCH2_1	1.66	-0.1806161076623245	-0.5720772518279127	0.5783766860548034	0.9698741610877377	FALSE
Ibrutinib	HECW1_3	2.325	-0.23960900493423004	-0.5662724221329208	0.578379017559576	0.9698741610877377	FALSE
Celecoxib	DNTT_2	1.1505263157894736	-0.11244935915897213	-0.564552845441507	0.5783791464555379	0.9698741610877377	FALSE
Quizartinib	GPHN_1	2.3383333333333334	0.29422890231717835	0.5698284255782466	0.5783800454049546	0.9698741610877377	FALSE
Ibrutinib	RYR3_0	1.4285714285714286	0.1208430797350275	0.567404052017149	0.5783820880158327	0.9698741610877377	FALSE
Tubacin	AL159141.1_1	9.15875	0.27381838232418604	0.5660537031333857	0.5783830301936744	0.9698741610877377	FALSE
CEP-37440	SIAE_1	1.2757894736842106	-0.17545954959631524	-0.5645338476701318	0.5783851200276442	0.9698746096990248	FALSE
GSK2830371	MYO5C_3	1.048235294117647	-0.23010414379219254	-0.5654803098206169	0.5783911859624575	0.9698787788599025	FALSE
Carfilzomib	ZFYVE16_3	1.7725	0.26530452888922673	0.5662293556382177	0.5783915931530446	0.9698787788599025	FALSE
Cobimetinib	NPC1_1	0.6387499999999999	-0.2978964555091229	-0.5668761527002179	0.5783930732478031	0.9698787788599025	FALSE
Bafetinib	SNAPC4_4	2.288235294117647	-0.28576195186919395	-0.5655937342871036	0.5783953048262341	0.9698794651345248	FALSE
LY-2584702	ARVCF_2	4.036923076923077	0.24482094210088862	0.5679875094073322	0.5783991568411189	0.9698822307580438	FALSE
Glasdegib	CDC42EP5_0	1.2545454545454546	-0.21148175361692845	-0.5721951774876289	0.5784025096055067	0.9698822307580438	FALSE
Bryostatin_1	TFB2M_2	3.835555555555555	1.84260038925135	0.5649822895726869	0.5784034968798475	0.9698822307580438	FALSE
Daporinad	DPCD_1	12.833684210526316	0.565469730641923	0.5645125326377368	0.5784042434061656	0.9698822307580438	FALSE
PD0325901	CRMP1_2	3.5873684210526315	0.29829198283104086	0.564510746600454	0.5784127084488855	0.9698878725243975	FALSE
Ridaforolimus	ADGRA3_0	5.313846153846154	0.29352479114425517	0.5694165368102944	0.5784170328856744	0.9698878725243975	FALSE
LY3009120	WDR74_2	5.250909090909091	-0.28839652460841597	-0.5704993702748448	0.5784199130249613	0.9698878725243975	FALSE
Fingolimod	ENPP4_2	1.6383333333333334	-0.20697970541715077	-0.5699484768628525	0.5784226523777978	0.9698878725243975	FALSE
Afuresertib	MOB3B_0	2.9305882352941177	-0.20063586669480024	-0.5654629123291183	0.5784235574591604	0.9698878725243975	FALSE
Talazoparib	RTN4_2	9.069473684210527	0.31645611621861225	0.564433580494049	0.5784271337084108	0.9698878725243975	FALSE
Cabozantinib	RLIM_2	2.5010526315789474	-0.6810250894964602	-0.564348127137083	0.5784283303027495	0.9698878725243975	FALSE
AZD-6482	FGD4_2	5.2094736842105265	0.39435890952745506	0.5644693288773001	0.5784295775453844	0.9698878725243975	FALSE
Amsacrine	S100A10_0	14.71	-0.39124732136004997	-0.5731769699951709	0.5784299750359898	0.9698878725243975	FALSE
Etoposide	OGFRL1_1	15.245263157894737	0.4988670141563505	0.564423075144726	0.5784304859365454	0.9698878725243975	FALSE
Indibulin	SPIDR_0	7.918571428571428	-0.16937193517785187	-0.5674953680309752	0.5784310304399365	0.9698878725243975	FALSE
PF-06463922	TRIM36_0	0.08833333333333332	0.18248477585640963	0.569476141311747	0.5784315025563893	0.9698878725243975	FALSE
Methylprednisolone	COG2_3	17.86842105263158	1.2648664869607391	0.5645402958534108	0.5784318843477079	0.9698878725243975	FALSE
Perifosine	APP_2	0.7677777777777778	-0.14547414578113005	-0.5651788967822533	0.5784344778585732	0.9698878725243975	FALSE
Pomalidomide	TRAF3IP3_2	2.566315789473684	-0.20383287505395783	-0.5644364948391503	0.5784379601087797	0.9698878725243975	FALSE
Duvelisib	TNFAIP2_1	4.06	-0.24845578365113735	-0.5724438266181477	0.5784396037492742	0.9698878725243975	FALSE
Belinostat	GSTM4_1	9.547368421052632	-0.42337569791867213	-0.5644078292902891	0.5784421572694516	0.9698878725243975	FALSE
Ridaforolimus	PTTG1IP_0	4.626666666666667	0.7980886576651288	0.5649631044933668	0.578442497386856	0.9698878725243975	FALSE
Mitoxantrone	JUNB_1	10.447142857142858	0.1732121132314972	0.5674243355239459	0.5784432455009121	0.9698878725243975	FALSE
UNC2881	FAM219A_2	1.1105263157894736	0.20658506588955344	0.5644148106743488	0.5784448818568932	0.9698878725243975	FALSE
Vismodegib	BRD9_1	2.1822222222222223	-0.1562519913936307	-0.5648068312603223	0.5784484758831963	0.9698878725243975	FALSE
Megestrol_acetate	TPGS1_0	4.65125	-0.24454593194039215	-0.565989395530447	0.5784515594722797	0.9698878725243975	FALSE
Omaveloxolone	REXO4_0	4.4175	-0.17330592347023221	-0.565767236749732	0.578451886178377	0.9698878725243975	FALSE
GSK-2334470	AFAP1L2_1	5.638571428571429	-0.3999870471130613	-0.5673838922676909	0.5784520659029457	0.9698878725243975	FALSE
Vincristine	KDM5B_3	8.035384615384615	-0.7873264696258279	-0.5685524402716283	0.5784531662158355	0.9698878725243975	FALSE
Buparlisib	DNA2_2	4.922105263157895	-0.24973790544625477	-0.5644094786485718	0.5784564736271167	0.9698878800137999	FALSE
Finasteride	HSPA4L_1	0.655	-0.08526654858944263	-0.5690934319055625	0.5784594703715467	0.9698878800137999	FALSE
Tubastatin_A	TPRG1L_2	5.2988888888888885	-0.3045754601205181	-0.5648464791459503	0.5784595320485747	0.9698878800137999	FALSE
PF-00562271	DPP7_2	2.0831578947368423	0.28318490894693293	0.564403786118659	0.5784610086348021	0.9698878800137999	FALSE
Tamoxifen	MRPS9_2	2.2141176470588233	0.2154543783786934	0.5661549236542065	0.5784628909759129	0.9698878800137999	FALSE
E7820	PDLIM5_2	12.348571428571429	0.6807702493398432	0.568659015373551	0.5784653312721997	0.9698878800137999	FALSE
Resminostat	TBC1D8B_2	5.6000000000000005	0.2189486546935521	0.5669176746445544	0.5784669141925145	0.9698878800137999	FALSE
NVP-RAF265	MAP1A_3	6.018888888888889	0.2750330015427656	0.5648488800641916	0.5784677493243833	0.9698878800137999	FALSE
Sotrastaurin	CCDC69_0	4.3	-0.1509792017765456	-0.5665521065100155	0.5784738027688363	0.9698891648987864	FALSE
AT13148	SPCS2_0	4.751428571428572	-0.3533901261744859	-0.5685411301641387	0.5784762089982176	0.9698891648987864	FALSE
PF-4800567	R3HCC1_0	1.1494736842105262	-0.21454264597181155	-0.5644189277788432	0.5784770389530791	0.9698891648987864	FALSE
Tozasertib	SETD6_2	16.376666666666665	-0.3000978267612231	-0.570013999792598	0.578477817899035	0.9698891648987864	FALSE
Oxaliplatin	SNX27_1	10.649411764705881	-0.49817334283664033	-0.5660835697758165	0.5784876142417286	0.9698891648987864	FALSE
Trifluridine	GBE1_1	10.433684210526316	1.1645113973846055	0.5643857006123298	0.5784877621220013	0.9698891648987864	FALSE
Amcasertib	NSF_2	2.3933333333333335	-0.1985858999433445	-0.5674619593917483	0.5784900806889519	0.9698891648987864	FALSE
GSK-1070916	HIC1_1	8.837777777777777	-0.5121887830061685	-0.5746173662436823	0.5784905218624476	0.9698891648987864	FALSE
Sorafenib	SPATS2L_1	2.2	-0.21543667377730266	-0.569196995249411	0.5784929031068955	0.9698891648987864	FALSE
Nilotinib	MOGS_2	7.153333333333333	2.302553842198194	0.5676938815979167	0.5784929580649664	0.9698891648987864	FALSE
Ibrutinib	ERVK3_1_0	2	0.2663307091297878	0.5646904102694738	0.5784958989010212	0.9698891648987864	FALSE
Pracinostat	LCK_2	6.685263157894737	-0.4211549305462981	-0.5644530515392943	0.5784977890194111	0.9698891648987864	FALSE
Tozasertib	SNX9_2	17.343333333333334	-0.3678322252396047	-0.5708007321442157	0.5784984731371223	0.9698891648987864	FALSE
Filgotinib	P4HA2_1	1.907058823529412	-0.23345941870045217	-0.5653828930588882	0.5784992312171733	0.9698891648987864	FALSE
Abexinostat	GPHN_1	5.585	-0.15893707167742732	-0.5696447700499631	0.5785010484695925	0.9698891648987864	FALSE
AZD0156	ISG20_1	1.5663157894736843	0.21913946129023426	0.5643515517509511	0.5785034456610094	0.9698891648987864	FALSE
Valrubicin	MYO1B_2	6.632631578947368	0.27760579265945645	0.5643671826245452	0.5785065884254037	0.9698891648987864	FALSE
TGR-1202	CBX3_2	1.0505263157894738	-0.2899345139002912	-0.5643256476469338	0.5785099792532316	0.9698891648987864	FALSE
Epirubicin	ARVCF_2	6.935384615384615	-0.3053100868893866	-0.5678186493143751	0.578510943017984	0.9698891648987864	FALSE
Bentamapimod	P4HA2_1	3.028235294117647	-0.20514353225580906	-0.5653635636067046	0.5785121107158733	0.9698891648987864	FALSE
Pilocarpine	NAPRT_2	-0.7266666666666667	0.20627991454867725	0.5649220686681085	0.5785130792900554	0.9698891648987864	FALSE
Vactosertib (TEW-7197)	PSMA7_1	0.9263157894736842	-0.15974124703191175	-0.5644403769139018	0.5785141890946308	0.9698891648987864	FALSE
Perifosine	GCN1_3	0.7136842105263158	-0.22313585975619718	-0.5645330825311525	0.5785176755543335	0.9698891648987864	FALSE
AMG319	LAMP1_0	2.7211764705882353	-0.47959213827686287	-0.5660571292903495	0.5785197607821402	0.9698891648987864	FALSE
Taselisib	ELOA_2	4.889473684210526	0.42133370329388675	0.5643184010022128	0.578519903185795	0.9698891648987864	FALSE
Ivosidenib	SHANK3_1	1.1500000000000001	0.21266641196924002	0.5658185870029131	0.5785206762567925	0.9698891648987864	FALSE
Itraconazole	CETN2_2	0.6505882352941177	-0.2541631995051265	-0.5653203122089776	0.578522240639727	0.9698891648987864	FALSE
C646	VPS35L_3	2.6011111111111114	-0.49802360175455324	-0.5647915831439574	0.5785227877743941	0.9698891648987864	FALSE
Regorafenib	SPART_2	5.612727272727272	0.4328628738326262	0.5705749422570847	0.5785234077530376	0.9698891648987864	FALSE
Omipalisib	EIF2AK2_2	13.6	-1.8654377291935633	-0.5666816007788905	0.5785240263211016	0.9698891648987864	FALSE
Trametinib	NOC3L_2	-0.41857142857142826	-0.4503812474351114	-0.5676919835465153	0.5785261111126462	0.9698891648987864	FALSE
Gemcitabine	SNX32_1	14.46	-0.3620444759763608	-0.5653011618829543	0.5785274589809879	0.9698891648987864	FALSE
Galunisertib	IFT172_2	0.7666666666666667	-0.2060279511509061	-0.5664030718416307	0.5785323693884443	0.9698891648987864	FALSE
CEP-37440	POLR1C_1	1.2757894736842106	-0.356853932344624	-0.5642677063720409	0.5785335383132912	0.9698891648987864	FALSE
CPI-0610	MYO1F_1	4.015789473684211	0.5177663353790989	0.5642376805518442	0.5785346151850497	0.9698891648987864	FALSE
Miltefosine	LONP2_2	2.548235294117647	0.1125374768064506	0.5652500886681681	0.5785367241404116	0.9698891648987864	FALSE
Uprosertib	AEBP2_2	3.626315789473684	0.27399927133624324	0.5643021121120174	0.5785384975964161	0.9698891648987864	FALSE
Spebrutinib	F13A1_2	2.4341176470588235	-0.2160489596967168	-0.5652534111489557	0.578540391646716	0.9698891648987864	FALSE
SAR405838	ATAD1_2	10.248888888888889	0.5489752363056873	0.5648309138268566	0.5785404371546483	0.9698891648987864	FALSE
Ruboxistaurin	PER3_1	0.41	0.13372507341656498	0.5659982578599785	0.5785416588824002	0.9698891648987864	FALSE
Merestinib	F5_2	3.7157142857142857	-0.2812217153653107	-0.566760745447269	0.5785432313031305	0.9698891648987864	FALSE
Fimepinostat (CUDC-907)	FARP1_1	8.08625	0.28145707252628016	0.5660934985998746	0.5785484332344961	0.9698928883689573	FALSE
CEP-37440	CSRP1_1	1.2757894736842106	0.17642175172073063	0.5642382803448576	0.5785494383646332	0.9698928883689573	FALSE
Taselisib	ABHD4_1	4.889473684210526	-0.41663421906596054	-0.5642223231550052	0.5785531706776514	0.9698928883689573	FALSE
A-1155463	HLA_G_0	3.5676923076923077	-0.47217286544089204	-0.5683581502786375	0.5785545202885478	0.9698928883689573	FALSE
Tozasertib	HDLBP_2	15.138947368421052	-0.44366261809226293	-0.5643856080114675	0.5785563831334325	0.9698928883689573	FALSE
Bexarotene	UBALD1_0	-0.49374999999999997	0.17637003761610462	0.5656489527600453	0.5785580058186766	0.9698928883689573	FALSE
Litronesib	RPL21_0	14.38	0.9241857359122885	0.5732186139390839	0.5785623157815325	0.9698928883689573	FALSE
Ulixertinib	TP53_1	2.612857142857143	0.07165551137408153	0.567971747760077	0.5785652125095053	0.9698928883689573	FALSE
AZD3965	MTCL1_2	1.931578947368421	-0.131771618483347	-0.5642305457417036	0.578565320108539	0.9698928883689573	FALSE
Doxorubicin	SENP7_1	6.958947368421053	0.39276117831270574	0.5642234471798442	0.5785659703295007	0.9698928883689573	FALSE
Filgotinib	RYR2_0	2.71	0.2570998342440289	0.5715139869775909	0.5785718264485806	0.9698928883689573	FALSE
AZD-6482	GOLM1_1	5.450769230769231	-0.3106120009499953	-0.5692641133822434	0.5785728588641854	0.9698928883689573	FALSE
Birabresib	TP53BP1_1	3.82	-0.9601012633276832	-0.5646953100598197	0.5785731370789893	0.9698928883689573	FALSE
Rucaparib	SERPINF2_0	2.67625	-0.11182986613440486	-0.5659645519908985	0.5785787191213694	0.9698928883689573	FALSE
S-63845	ZFYVE19_1	-2.44	0.2904401893538492	0.5641729155230756	0.5785826679880169	0.9698928883689573	FALSE
ENMD-2076	C4BPA_0	6.762222222222222	0.24726917657567532	0.5742506974137029	0.5785909951467133	0.9698928883689573	FALSE
AZD8055	PURA_0	8.724444444444444	-0.3873756984553534	-0.5648032764546398	0.5785949570785092	0.9698928883689573	FALSE
Neratinib	JUP_2	2.5564705882352943	0.14163422594672656	0.5653021069597259	0.5785964917089974	0.9698928883689573	FALSE
Indibulin	MYO1B_2	8.192631578947369	0.3193732348603994	0.5642263690261169	0.5786006667818717	0.9698928883689573	FALSE
SB743921	ANKRD50_1	3.4757894736842103	0.34655275282179754	0.5642120505560695	0.5786011802462633	0.9698928883689573	FALSE
BIIB021	FAM171A1_2	4.3623529411764705	-0.21365315543108013	-0.5654017913593813	0.5786033937838615	0.9698928883689573	FALSE
GSK-J4	NAXD_2	-7.474117647058824	-0.3068672830361853	-0.565204612096784	0.5786041620384916	0.9698928883689573	FALSE
Disulfiram(+CuCl2)	SNX22_0	4.543157894736842	-0.407107235376017	-0.5641395896711885	0.5786057906562688	0.9698928883689573	FALSE
Megestrol_acetate	ISG20_1	4.498947368421053	0.46309959835700226	0.5641977346796312	0.5786062173163233	0.9698928883689573	FALSE
Pictilisib	SLC39A14_0	9.671764705882353	0.20358716456451414	0.565228103836381	0.5786076478356901	0.9698928883689573	FALSE
PF-4800567	WWC3_2	1.1494736842105262	-0.3441969843263831	-0.5640803323950799	0.5786097385768265	0.9698928883689573	FALSE
Disulfiram(+CuCl2)	USP40_3	4.202222222222222	0.25884273816969144	0.5645860794452376	0.5786122874072892	0.9698928883689573	FALSE
Crenolanib	ZNF595_2	0.48	0.2329410547275094	0.5685197677232704	0.5786125028174023	0.9698928883689573	FALSE
Omacetaxine	LTBP3_1	2.8563636363636364	0.41564236569398316	0.5707913750094132	0.5786137073517672	0.9698928883689573	FALSE
Bafetinib	GPSM1_2	2.063157894736842	-0.2757657334041139	-0.5641501639908123	0.5786172704360137	0.9698928883689573	FALSE
Tarenflurbil	OCRL_2	0.4666666666666667	-0.44289084010403806	-0.5663416261646866	0.5786173653642379	0.9698928883689573	FALSE
Abemaciclib	ANXA5_1	2.2733333333333334	0.7540561450391384	0.5646677824140152	0.5786192134590413	0.9698928883689573	FALSE
I-BET151	ARHGDIB_2	5.7877777777777775	-0.41107921882369036	-0.564650205561621	0.5786197467354022	0.9698928883689573	FALSE
Masitinib	TNFAIP2_1	-0.2981818181818182	0.09135960742708461	0.5721648736252021	0.5786221124255174	0.9698928883689573	FALSE
Lapatinib	ZNF302_1	0.7789473684210526	0.22428919219121393	0.5641643136383983	0.5786222832305563	0.9698928883689573	FALSE
E7820	NAXD_2	12.25529411764706	-0.4958896940754711	-0.5651728127483608	0.5786253536028422	0.9698928883689573	FALSE
BCI	TP53BP1_3	1.4077777777777778	0.47414144991960194	0.564615499216896	0.5786261812238376	0.9698928883689573	FALSE
Ribociclib	EVI2B_1	1.9436363636363636	0.16286584784866848	0.5724354184875309	0.5786267311454132	0.9698928883689573	FALSE
GSK923295	NHLRC3_2	7.546666666666667	-0.5400551192885384	-0.5645580313807663	0.5786288853295579	0.9698928883689573	FALSE
Tivozanib	ITM2C_1	3.6178947368421053	0.3315297830180962	0.5641196373923744	0.5786291772204148	0.9698928883689573	FALSE
SAR405838	TCF7_0	8.76	-0.3369677311634841	-0.5701140132459593	0.5786308581594419	0.9698928883689573	FALSE
S-63845	CD300LF_0	-1.9100000000000001	0.4405286909876238	0.572774998441341	0.5786324097524393	0.9698928883689573	FALSE
FRAX486	FGD6_2	4.823157894736842	0.21268652673119362	0.564150922326466	0.5786340066537924	0.9698928883689573	FALSE
Eribulin	NPLOC4_2	16.657894736842106	-0.5167135162524124	-0.5641314376014048	0.5786357216267031	0.9698928883689573	FALSE
Ixabepilone	CARD11_3	2.9747368421052633	-0.2581525715441533	-0.564173796010777	0.5786358765979328	0.9698928883689573	FALSE
Mitoxantrone	VAV2_2	9.608421052631579	0.5735738685365127	0.5641616242777088	0.5786366551879062	0.9698928883689573	FALSE
Ravoxertinib	RPL21_0	6.11	0.5043077293303869	0.5731003791719069	0.578639483058934	0.9698928883689573	FALSE
Ivosidenib	OAS3_2	1.0736842105263158	0.353440489429379	0.564114507988734	0.5786405057145315	0.9698928883689573	FALSE
Ixabepilone	IGF2BP3_3	3.035555555555556	0.16518995215714943	0.5649358919195309	0.5786413695877808	0.9698928883689573	FALSE
ZSTK474	NEO1_3	8.938947368421053	0.4341579949270263	0.5641317663615699	0.578643389699973	0.9698928883689573	FALSE
Ganetespib	ZSWIM6_0	1.0945454545454545	0.25343784614122844	0.5707923170270657	0.5786442228221715	0.9698928883689573	FALSE
PFI-1	OSBPL10_2	3.5230769230769234	-0.18868466564610292	-0.5682510040810479	0.5786455625409513	0.9698928883689573	FALSE
SN-38	AK1_0	21.805	0.3715761142459123	0.5655507965246619	0.5786478338471246	0.9698928883689573	FALSE
Gemcitabine	KCNJ2_0	12.97	-0.4440329647388465	-0.5718370812059427	0.5786545685604937	0.9698928883689573	FALSE
Marimastat	NDUFB6_0	1.038181818181818	0.19105314719954433	0.5716680539240304	0.5786549542321631	0.9698928883689573	FALSE
Vinblastine	SNX9_2	8.766666666666667	0.41877565039642817	0.5705608780377658	0.5786560465947825	0.9698928883689573	FALSE
Pemetrexed	MTAP_2	18.585882352941177	0.42794045765155603	0.5650364524724439	0.5786569335587293	0.9698928883689573	FALSE
CPI-0610	FBF1_1	3.5	0.39075289505159166	0.5712094046603621	0.5786590855803248	0.9698928883689573	FALSE
Birabresib	VAMP8_0	5.703333333333333	-0.23505122252672975	-0.5707167181417772	0.5786596220180255	0.9698928883689573	FALSE
8-chloro-adenosine	ARHGEF12_3	1.4789473684210526	0.22624936242921176	0.5640985863503449	0.5786602819796085	0.9698928883689573	FALSE
Dactolisib	CARD11_1	8.795294117647058	0.5996560384129369	0.5652860300064562	0.5786676611333801	0.9698928883689573	FALSE
Doxorubicin	MPP1_1	6.958947368421053	0.5567587755989081	0.5641162956750965	0.5786678313524787	0.9698928883689573	FALSE
Abemaciclib	SETD6_2	2.006666666666667	-0.3412995658090612	-0.5697187171732913	0.5786722210556998	0.9698928883689573	FALSE
Luminespib	LONP2_2	0.28235294117647064	0.16214242168851103	0.5650448479318044	0.5786735185344949	0.9698928883689573	FALSE
THZ2	OBSL1_1	-0.8400000000000001	0.29001651247325216	0.5737245279487093	0.5786736694178405	0.9698928883689573	FALSE
Olmutinib	LRRC14B_2	1.4221052631578948	0.15525448679107023	0.5641397507909621	0.5786772711270847	0.9698928883689573	FALSE
Pilocarpine	ZNF836_2	-0.40615384615384614	0.3823320193529976	0.5682937139254137	0.5786856231733545	0.9698928883689573	FALSE
APR-246	TP53BP1_3	0.04555555555555558	0.4003429707390773	0.5645237815736394	0.5786873949509159	0.9698928883689573	FALSE
AZD3965	POLR3B_3	1.961111111111111	-0.1123550704606397	-0.5646773375554348	0.5786896409455768	0.9698928883689573	FALSE
Flutamide	ATRNL1_1	1.9873684210526315	0.26538504225865694	0.5640835895483548	0.5786901111641347	0.9698928883689573	FALSE
Tacedinaline	TRAF3IP3_2	3.8273684210526318	0.2578731146556416	0.5640560126884963	0.5786921872473275	0.9698928883689573	FALSE
Olmutinib	P2RX4_1	1.456923076923077	-0.24125958870194014	-0.5683206259908397	0.5786950599729153	0.9698928883689573	FALSE
Imatinib	ATRN_1	1.7126315789473685	0.36043308682659825	0.564040952270399	0.5786961309967513	0.9698928883689573	FALSE
Cerdulatinib	NPEPL1_2	-3.7016666666666667	-0.5426215923740079	-0.5696836924785194	0.5787027287388026	0.9698928883689573	FALSE
BX-912	RBM39_2	7.989411764705882	1.0545945491795201	0.5652764407274214	0.5787042749895774	0.9698928883689573	FALSE
Serabelisib	TPK1_0	1.5389473684210526	-0.3689179199739292	-0.564039545125713	0.5787043439093505	0.9698928883689573	FALSE
Azacitidine	DDX60_1	5.113333333333333	-0.4092087029501227	-0.5665296118773361	0.5787055945971662	0.9698928883689573	FALSE
SGC-CBP30	SYNE1_1	4.185263157894737	-0.3487103358457769	-0.564028217269154	0.5787060935819528	0.9698928883689573	FALSE
Docetaxel	EIF3I_2	16.063157894736843	-0.47960335147985	-0.5640310128463376	0.5787074962055433	0.9698928883689573	FALSE
SGI-1776	WDHD1_1	0.33052631578947367	-1.1732374777388106	-0.5640116839926053	0.5787098577447007	0.9698928883689573	FALSE
Pilocarpine	PIK3IP1_0	-1.06	0.08585544371290589	0.5687918762281304	0.5787102801460935	0.9698928883689573	FALSE
THZ2	PRR5L_1	-1.9152941176470588	0.48172360037781015	0.5650115839156341	0.5787175589598622	0.9698928883689573	FALSE
Bexarotene	GGH_2	-0.7352941176470588	-0.20306557470196496	-0.5651294254188549	0.5787183912826426	0.9698928883689573	FALSE
LY-2584702	NKAP_1	3.132222222222222	0.29007750075683203	0.5644185444515332	0.578720896601554	0.9698928883689573	FALSE
NVP-RAF265	NDUFA10_2	6.106315789473684	0.17192874690457977	0.5639780702119516	0.5787223841374742	0.9698928883689573	FALSE
Lapatinib	FAIM_2	0.7789473684210526	0.15895706660017836	0.5639212183075822	0.5787240850280706	0.9698928883689573	FALSE
Alpelisib	PECAM1_2	1.53	-0.1021515391187747	-0.5654595514945471	0.5787257622083729	0.9698928883689573	FALSE
Perifosine	ARL6_1	0.4223529411764706	-0.2775743047707931	-0.5650341612875369	0.5787299094793976	0.9698928883689573	FALSE
Methotrexate	NEIL1_1	4.12	-0.33700561208807744	-0.572803486541846	0.5787408979792217	0.9698928883689573	FALSE
8-amino-adenosine	KAZN_2	5.098181818181819	-0.22357435706315257	-0.5715122229686682	0.5787463926399963	0.9698928883689573	FALSE
Galunisertib	PTTG1IP_0	0.8	-0.27486741975789036	-0.5645067408639166	0.5787470068436535	0.9698928883689573	FALSE
Rociletinib	RASA2_2	2.7557894736842106	-0.4256216658984673	-0.5639562128841924	0.5787485878660574	0.9698928883689573	FALSE
PF-00562271	GNGT2_0	1.143076923076923	0.09667113160475246	0.5680918366566514	0.5787490878818928	0.9698928883689573	FALSE
Copanlisib	SLC39A14_0	5.815294117647059	0.20603253290857135	0.5650119624255472	0.5787516850578681	0.9698928883689573	FALSE
OTS167	EVI5_1	1.5642105263157895	-0.32508130584407324	-0.5639776138559923	0.5787604105616089	0.9698928883689573	FALSE
Bafetinib	TANC1_1	2.161111111111111	-0.41680603397816046	-0.5646497439886218	0.578763658737975	0.9698928883689573	FALSE
Foretinib	GRIA3_0	2.330909090909091	-0.21121699861752727	-0.5709110642869881	0.5787714219192681	0.9698928883689573	FALSE
PF-06463922	RASA2_2	0.8642105263157894	-0.42400393576291917	-0.5639217137959516	0.5787716440081856	0.9698928883689573	FALSE
Palbociclib	EPHA3_2	2.9254545454545453	-0.5011537696843722	-0.5706152707051236	0.5787738164934442	0.9698928883689573	FALSE
C646	UNC13B_2	2.606666666666667	-0.22845650833925835	-0.566301319842709	0.5787750289326198	0.9698928883689573	FALSE
A-1155463	NRIP1_2	4.5475	-0.30334960030268404	-0.5657064324702481	0.5787759043617935	0.9698928883689573	FALSE
CC-115	CYTH4_2	4.1	0.4761219790262316	0.5725303453848742	0.5787775115508105	0.9698928883689573	FALSE
TIC10	SSH1_3	0.46333333333333326	0.38336755922803883	0.5645623373233976	0.5787789569227487	0.9698928883689573	FALSE
GSK269962	SNAPC4_4	9.383529411764705	-0.32947881206833457	-0.5650161942445028	0.5787801005228213	0.9698928883689573	FALSE
Disulfiram(+CuCl2)	TMCC1_1	4.696666666666666	0.29376627873633876	0.564295593662125	0.5787801468982079	0.9698928883689573	FALSE
Valrubicin	TDRKH_2	7.102222222222222	0.36168704583853123	0.5644721135279654	0.5787815649346784	0.9698928883689573	FALSE
Givinostat	SELENOW_0	5.89	0.45075752190861523	0.5719168439757945	0.5787825193937287	0.9698928883689573	FALSE
Thioguanine	GTF3C3_1	8.666315789473684	-2.0967572022153638	-0.5639247888460079	0.5787841118804569	0.9698928883689573	FALSE
Saridegib	PLEKHA5_2	2.04	-0.1808355257128308	-0.5669086984701514	0.5787845965760061	0.9698928883689573	FALSE
Toremifene	ARHGEF17_3	2.8266666666666667	0.3950320426743042	0.5662558228520748	0.5787888466311608	0.9698928883689573	FALSE
Cytarabine	LDHA_3	15.144444444444444	-0.6742047197483741	-0.56440584353248	0.5787898323594598	0.9698928883689573	FALSE
OTS167	TGIF1_0	1.92	0.34843913209214217	0.5663841170475891	0.5787950897325067	0.9698928883689573	FALSE
Fostamatinib	FERMT1_2	1.5494736842105263	0.2743632580779837	0.5639106643691952	0.5787953399443855	0.9698928883689573	FALSE
Ulixertinib	GCHFR_2	1.7815384615384615	0.10507292691020825	0.5681887784143572	0.5787959715591984	0.9698928883689573	FALSE
Bexarotene	ERP44_2	-0.7823529411764706	-0.5228727353706202	-0.56565478569096606	0.578798864991481	0.9698928883689573	FALSE
Azacitidine	MYO1B_2	5.4663157894736845	-0.2281509468995541	-0.563927998818302	0.5788000350853477	0.9698928883689573	FALSE
AZD3965	PIK3C2A_3	1.8277777777777777	-0.16137159017843672	-0.564295402458974	0.5788025018713102	0.9698928883689573	FALSE
Resminostat	NIPSNAP3A_2	6.24	-0.31781561881400433	-0.5643348331428873	0.5788037618479075	0.9698928883689573	FALSE
Foretinib	MSANTD4_0	3.4663157894736845	0.2122195128813045	0.563889436555396	0.578803924703631	0.9698928883689573	FALSE
AZD-5438	TP53BP1_1	-0.6822222222222223	0.6716621873986469	0.5643488691695083	0.5788043631702894	0.9698928883689573	FALSE
Neratinib	VAT1L_1	2.7871428571428574	-0.17181043086386238	-0.5666203957875915	0.5788069438576039	0.9698928883689573	FALSE
GSK650394	SH3PXD2A_4	2.3835294117647057	0.3145829905296693	0.5649463412667138	0.5788074666690273	0.9698928883689573	FALSE
Amcasertib	BCL2L11_0	3.142857142857143	0.12531399133708265	0.5667584866058122	0.578807641947749	0.9698928883689573	FALSE
VS-4718	HNRNPLL_2	3.223076923076923	-0.3966099736519295	-0.5680542389083049	0.5788100914817359	0.9698928883689573	FALSE
AR-42	CERCAM_0	8.8	-0.19457368568754804	-0.5659166692284494	0.5788110606947487	0.9698928883689573	FALSE
Encorafenib	CDC34_2	2.3466666666666667	0.21386287084701575	0.5661733265790042	0.5788121236246814	0.9698928883689573	FALSE
Verdinexor	HTATIP2_2	6.084444444444444	-0.4536301942576887	-0.5646163597194472	0.5788126822586399	0.9698928883689573	FALSE
Resminostat	HYI_0	7.140000000000001	-0.26144176297762756	-0.5643687022915896	0.5788152153117956	0.9698928883689573	FALSE
NVP-RAF265	ZSCAN18_2	6.29764705882353	0.19853117043978277	0.5650274037666048	0.5788160693319739	0.9698928883689573	FALSE
AT-101	TSR1_3	4.443157894736842	0.3353631865677011	0.5638986783592448	0.5788200326270543	0.9698928883689573	FALSE
RGFP966	CTNND1_1	11.665	-0.3234091507017576	-0.5662433090506199	0.5788206061660697	0.9698928883689573	FALSE
Aldoxorubicin	SLMAP_3	6.331666666666667	-0.4433295151562462	-0.5698392974261244	0.5788216281825174	0.9698928883689573	FALSE
Cediranib	SCMH1_0	1.1076923076923078	0.10047524892480515	0.5677301822075086	0.5788243000719056	0.9698928883689573	FALSE
Ixazomib	WWC3_2	7.165263157894737	-0.35599603809831243	-0.5637538617698242	0.5788279628761825	0.9698928883689573	FALSE
Galiellalactone	CD40_0	3.5236363636363635	0.15848982728142497	0.5715600339574892	0.5788295467063019	0.9698928883689573	FALSE
NVP-BGT226	PTMS_0	5.956842105263158	-0.27324560461988384	-0.5638713859554549	0.5788306034894373	0.9698928883689573	FALSE
Perifosine	ABCC3_2	0.7733333333333333	-0.22538176551137243	-0.5645864763989848	0.5788328783985928	0.9698928883689573	FALSE
Everolimus	RESF1_1	4.684210526315789	0.3651087432681447	0.5638764549985554	0.5788333832185002	0.9698928883689573	FALSE
THZ2	RASA2_1	-1.1852631578947368	-0.5678601828219548	-0.5638374544950514	0.578837315656064	0.9698928883689573	FALSE
BGB324	PHLDB1_1	2.27	-0.14575131333258942	-0.5654772510578311	0.5788379688783827	0.9698928883689573	FALSE
Omaveloxolone	F5_1	4.433333333333334	-0.1847598302410985	-0.5657190683656602	0.578841031720117	0.9698928883689573	FALSE
Uprosertib	POC5_1	3.626315789473684	-0.21359272086563383	-0.5637267808650815	0.5788434585207025	0.9698928883689573	FALSE
GDC-0084	SPINT1_1	9.476470588235294	0.26239559979663957	0.5648906966454252	0.5788436733959539	0.9698928883689573	FALSE
Pemetrexed	AIF1L_0	17.71846153846154	0.8012221619250157	0.5677235910816593	0.5788487041104522	0.9698928883689573	FALSE
Galiellalactone	STARD4_0	3.254736842105263	0.2886880608112623	0.5638219245516645	0.5788487617317353	0.9698928883689573	FALSE
CUDC-305	CKM_1	1.4276923076923076	-0.236721047339265	-0.5688647549283594	0.5788489683844072	0.9698928883689573	FALSE
Sirolimus	GPSM1_2	2.513684210526316	-0.27627400783407036	-0.56380321786615	0.5788491346898778	0.9698928883689573	FALSE
EPZ-5687	CD9_0	0.8844444444444445	0.1691002430979979	0.5745200974101115	0.5788500426627362	0.9698928883689573	FALSE
Resminostat	TRAF5_2	6.529473684210527	-0.43882333472264146	-0.5638030352303325	0.5788523892660953	0.9698928883689573	FALSE
Erlotinib	GPC1_0	2.6418181818181816	-0.17508821013178738	-0.5709466604899485	0.5788525985069318	0.9698928883689573	FALSE
Paclitaxel	ITPRID2_2	15.587368421052632	0.5533925778304732	0.5638483801537946	0.5788544902691244	0.9698928883689573	FALSE
PCI-34051	ACSL1_1	2.5576470588235294	-0.2382709921129782	-0.5655455239137525	0.5788636027307228	0.9698928883689573	FALSE
Sonidegib	ATRN_1	1.5115789473684211	-0.3636846696688491	-0.5637884187389975	0.5788649023183955	0.9698928883689573	FALSE
A-419259	WSB1_0	5.9399999999999995	-0.45505076823149304	-0.5660187625939167	0.5788651406365548	0.9698928883689573	FALSE
WEHI-539	NAXD_2	0.8564705882352941	-0.18359640703417715	-0.5648120722162069	0.5788657841336019	0.9698928883689573	FALSE
UCN-01	BTF3L4_2	6.07125	0.36288780151531086	0.5656398218483245	0.5788679434788196	0.9698928883689573	FALSE
Galunisertib	DLD_1	0.8	0.27260283158433346	0.5642934997514091	0.5788710051768264	0.9698928883689573	FALSE
Neflamapimod	DNMT3A_2	2.094736842105263	-0.18296996027963036	-0.5637868072546237	0.5788765384596923	0.9698928883689573	FALSE
Ruboxistaurin	MAPK6_0	0.46	0.14858951952858437	0.5646813777123953	0.5788797809631325	0.9698928883689573	FALSE
Triapine	CHMP6_1	2.8	-0.11473051450551928	-0.5661788539879193	0.5788825744021141	0.9698928883689573	FALSE
Marimastat	BTBD11_1	1.6258823529411763	0.34710429096725987	0.5646538212011736	0.5788831721987544	0.9698928883689573	FALSE
LY3009120	SNX9_2	7.926666666666667	0.44023914390891233	0.5702132419435818	0.578884468353829	0.9698928883689573	FALSE
BI-2536	PLXDC2_0	13.384444444444444	-0.4469948817808644	-0.5738796473585376	0.5788856419987158	0.9698928883689573	FALSE
VS-4718	REEP4_0	2.426315789473684	0.3535366408012543	0.5637223307763202	0.5788857933330942	0.9698928883689573	FALSE
Clofarabine	THBS1_4	0.5000000000000002	-0.8746084605064496	-0.5713487538943849	0.5788859248918821	0.9698928883689573	FALSE
Triapine	PLEKHA8_0	3.0733333333333333	-0.17779878807416702	-0.5657230200524711	0.5788866108631707	0.9698928883689573	FALSE
Celecoxib	SPTBN2_3	1.2694117647058825	-0.21771662218049848	-0.5648989890756032	0.5788886326560307	0.9698928883689573	FALSE
Everolimus	ELOA_2	4.684210526315789	-0.3976671200356725	-0.5637648001551663	0.5788898438397805	0.9698928883689573	FALSE
Decitabine	RRAS2_3	4.015	0.24539803375832317	0.5653298669556758	0.5788918767910958	0.9698928883689573	FALSE
Gilteritinib	ARSA_2	0.4378947368421052	0.2256247897812338	0.5637310167248656	0.578892074543166	0.9698928883689573	FALSE
GSK-J4	JUND_0	-7.138333333333334	-0.24640536582029104	-0.5698184746054752	0.578892411385189	0.9698928883689573	FALSE
Amsacrine	COMMD2_1	14.76	-1.100339935043731	-0.5638168820827217	0.578895310027628	0.9698928883689573	FALSE
Pacritinib	GOLIM4_2	-2.276470588235294	-0.15533464814480943	-0.5647243683352505	0.5788997455986589	0.9698928883689573	FALSE
Azacitidine	WDR19_1	5.4663157894736845	0.2393125025038553	0.5637316470997951	0.5789002011565503	0.9698928883689573	FALSE
Luminespib	SYNE1_2	0.14117647058823532	-0.3749595010701176	-0.5646130779390405	0.5789056123799453	0.9698928883689573	FALSE
KU-60019	OSBPL10_2	1.5584615384615383	-0.1309760780833483	-0.5678560762624268	0.5789066460305501	0.9698928883689573	FALSE
C646	TIMM44_2	2.875294117647059	-0.22410783556658148	-0.5654810601484058	0.5789128511476154	0.9698928883689573	FALSE
Dactolisib	TK2_2	8.383529411764705	-0.3109184917207027	-0.5648203192926957	0.5789149468342574	0.9698928883689573	FALSE
A-419259	SIAE_2	6.386666666666667	-0.29103960652594013	-0.5641855278191799	0.5789157916024747	0.9698928883689573	FALSE
Masitinib	GPALPP1_2	-0.5063157894736843	-0.20676315672335427	-0.563740447334212	0.5789163074139598	0.9698928883689573	FALSE
ML390	UTP11_2	7.921428571428572	0.7592704040563474	0.5670120605492374	0.5789235431430417	0.9698928883689573	FALSE
AVN944	FAH_2	8.312727272727273	0.30829125448838013	0.5696019766528785	0.5789246685463221	0.9698928883689573	FALSE
Trifluridine	DNAH8_0	9.830588235294117	-0.3542785360985346	-0.5647282156288477	0.5789257874963407	0.9698928883689573	FALSE
BMS863233	KBTBD8_2	1.26	0.2933366852559266	0.5715350477582485	0.5789263695852223	0.9698928883689573	FALSE
Cobimetinib	BCAT1_3	-0.3266666666666667	-0.12673911876894312	-0.5657754743308999	0.5789268374291212	0.9698928883689573	FALSE
Tacedinaline	PALM_2	3.8273684210526318	-0.2557733078233666	-0.563722853003829	0.5789315223185793	0.9698928883689573	FALSE
Oxaliplatin	CARD11_1	10.931764705882353	-0.48355084415318517	-0.5648881509469549	0.5789327337474446	0.9698928883689573	FALSE
PF-00477736	TANC1_1	5.002222222222223	-0.37456613084614665	-0.5643959278132868	0.5789329807886816	0.9698928883689573	FALSE
Selumetinib	DPP7_2	2.5578947368421052	-0.4884528594031839	-0.5636863107718557	0.5789404592513314	0.9698928883689573	FALSE
Ibrutinib	STXBP5_2	2.190909090909091	-0.3677809987097575	-0.5716409633804813	0.5789468845008506	0.9698928883689573	FALSE
CC-115	SERPINH1_1	4.29625	-0.5349857847845517	-0.5660864594892634	0.5789494101457131	0.9698928883689573	FALSE
Carfilzomib	SNX27_2	1.8988888888888888	-1.6577920920827343	-0.5642354583257265	0.5789495330029056	0.9698928883689573	FALSE
Epacadostat	CYTH4_2	1.61	-0.2078538248326884	-0.5722664753388863	0.5789499331164327	0.9698928883689573	FALSE
Foretinib	SYNE1_3	2.6458823529411766	0.27970973744232386	0.5647272939693839	0.5789501149565803	0.9698928883689573	FALSE
Luminespib	MOGS_2	1.4266666666666667	1.2437813179946413	0.5670028054052922	0.5789507454063763	0.9698928883689573	FALSE
Atorvastatin	APOA1_1	-0.18666666666666668	-0.15563720940398057	-0.5668765338126894	0.5789521837358418	0.9698928883689573	FALSE
Disulfiram(+CuCl2)	A2M_1	4.06125	-0.3884216053121683	-0.5655106828006017	0.5789534444696383	0.9698928883689573	FALSE
AMG-232	HTATIP2_3	7.615555555555556	0.4117497464933344	0.5644167364203365	0.5789555242763298	0.9698928883689573	FALSE
Ruboxistaurin	SPINT1_1	1.1011764705882354	-0.14419679446955247	-0.564720389117756	0.5789571837897607	0.9698928883689573	FALSE
Venetoclax	SOX4_0	20.258823529411764	0.43905841589331945	0.5646445317421658	0.5789611595898629	0.9698928883689573	FALSE
Galiellalactone	NPC1_1	3.935	0.30193707327236735	0.5660177761070596	0.5789631090049139	0.9698928883689573	FALSE
Lenalidomide	PKN2_2	0.788421052631579	-0.46362708901311606	-0.5636997933768596	0.5789639028426908	0.9698928883689573	FALSE
PD0325901	HECW1_1	4.0458823529411765	-0.341423160345614	-0.5648083092244314	0.5789668626551375	0.9698928883689573	FALSE
Ixazomib	CREG1_0	7.36	0.1656937078680768	0.5650646016603721	0.5789676901186183	0.9698928883689573	FALSE
A-1155463	HECW1_3	4.6475	-0.4590416373360984	-0.5653850708497334	0.5789692601918983	0.9698928883689573	FALSE
8-chloro-adenosine	TMX2_0	1.9	0.2698569922871692	0.5698851319640791	0.5789705696759131	0.9698928883689573	FALSE
GSK269962	TRIM25_2	9.071111111111112	-0.8938719798592945	-0.5643834603750129	0.5789722822179904	0.9698928883689573	FALSE
Filgotinib	OCRL_2	1.9266666666666667	0.5974558358440021	0.5658072257047595	0.5789724733356363	0.9698928883689573	FALSE
Litronesib	GOLIM4_2	15.90470588235294	-0.2138857708602667	-0.5646152395283144	0.5789724982277404	0.9698928883689573	FALSE
WEHI-539	GPHN_1	1.355	-0.1425093538253482	-0.5689269709616641	0.5789741042140168	0.9698928883689573	FALSE
Methotrexate	SMIM24_0	4.046666666666667	-0.44189437399159476	-0.5641432608931408	0.5789764617416882	0.9698928883689573	FALSE
Tarenflurbil	MAP1A_3	1.0455555555555556	-0.2261378194745804	-0.5640849481517161	0.578977643659864	0.9698928883689573	FALSE
Volasertib	ARHGAP4_1	11.33157894736842	-0.6196100406543146	-0.5636203233016245	0.5789776631013321	0.9698928883689573	FALSE
Decitabine	GOLIM4_2	2.7988235294117647	0.23340907117697057	0.5646054886594204	0.5789789990410537	0.9698928883689573	FALSE
GSK2656157	JPT1_1	2.783157894736842	-0.19819043333318556	-0.563546878254886	0.5789812420696715	0.9698928883689573	FALSE
Dactinomycin	PRKACB_2	13.387368421052631	-0.6193276974562483	-0.5635945699047383	0.5789820825205607	0.9698928883689573	FALSE
Vactosertib (TEW-7197)	GTF3C3_1	0.9263157894736842	-1.16810316887549	-0.5636280077838508	0.5789824640439565	0.9698928883689573	FALSE
Lucitanib	ALAD_2	3.28	-0.2480161788910243	-0.5636264423405885	0.5789830082610814	0.9698928883689573	FALSE
Methotrexate	NLRC5_2	4.327058823529412	-0.5646223654082738	-0.564663004256985	0.5789846668783474	0.9698928883689573	FALSE
GDC-0919	HLX_0	2.0176470588235293	-0.156070941398711	-0.5644873659437318	0.578985363411569	0.9698928883689573	FALSE
Trametinib	CTSC_1	0.5247058823529415	-0.2932462165754827	-0.5644091401096747	0.5789858593782018	0.9698928883689573	FALSE
GSK-1070916	FUCA2_1	15.283076923076923	0.23082159132995597	0.5676498061865499	0.5789865248556731	0.9698928883689573	FALSE
Galunisertib	SEC63_2	0.5363636363636364	0.10345331669071432	0.5710908702818693	0.5789876517308216	0.9698928883689573	FALSE
Amsacrine	ARHGEF12_2	14.276666666666667	-0.5545016912842299	-0.5640694825868168	0.5789886850713775	0.9698928883689573	FALSE
Vinflunine	TNFAIP2_1	4.225454545454546	-0.07588380888266724	-0.5716007420780937	0.5789912971973818	0.9698928883689573	FALSE
Fingolimod	PKM_3	1.8388235294117647	0.22407387670365747	0.5646853169717948	0.5789930036752944	0.9698928883689573	FALSE
Vorinostat	RASAL1_1	8.711764705882352	-0.3782494220142975	-0.5647879034889149	0.5789939176125647	0.9698928883689573	FALSE
AT-101	FBF1_1	4.81	-0.2446959429325886	-0.5706979374850114	0.5789945994347238	0.9698928883689573	FALSE
Sapanisertib	TENT5C_0	6.444705882352941	-0.32478762202264266	-0.5645490319691969	0.5789953120591984	0.9698928883689573	FALSE
Bexarotene	PGAM2_1	-0.7526315789473684	-0.2852994675581639	-0.563582189831747	0.5789965508777368	0.9698928883689573	FALSE
Idelalisib	SPIDR_0	6.1971428571428575	-0.2112191703904701	-0.5666422690672295	0.5789965748792358	0.9698928883689573	FALSE
Eribulin	CTTN_1	17.294117647058822	0.37430155575885743	0.564594153121761	0.5789977631558034	0.9698928883689573	FALSE
LY3009120	C1orf21_0	6.635	0.2655501504905777	0.5698001889271462	0.578998221046527	0.9698928883689573	FALSE
ZSTK474	AFAP1L1_1	8.76	-0.5958405805041769	-0.5703683875237877	0.5789987747342933	0.9698928883689573	FALSE
ZSTK474	KLHL14_1	8.938947368421053	-0.4517814732969775	-0.5635998289884574	0.57899952937833	0.9698928883689573	FALSE
Bortezomib	C9orf64_1	4.373846153846154	0.3608861808186402	0.5672034393419293	0.5790021901196678	0.9698928883689573	FALSE
PH-797804	CD40_0	2.0727272727272728	0.14967229925549475	0.5712947772807913	0.579003287126332	0.9698928883689573	FALSE
Buparlisib	DPP7_2	4.922105263157895	-0.3440689559085928	-0.5635897817954457	0.5790049797120185	0.9698928883689573	FALSE
PF-00477736	DHX9_3	6.09	0.26436819737921097	0.5705357072661952	0.5790063694167722	0.9698928883689573	FALSE
UCN-01	FAM207A_0	6.108421052631579	-0.38185952927613326	-0.5635815014724821	0.5790065032606645	0.9698928883689573	FALSE
Bryostatin_1	RAB11FIP4_1	5.546666666666666	1.760871300313104	0.5659801437960464	0.5790070488856307	0.9698928883689573	FALSE
Ridaforolimus	CROCC2_0	4.9350000000000005	-0.44873020479038866	-0.5652577897083334	0.5790089554302005	0.9698928883689573	FALSE
Buparlisib	VAV2_1	4.922105263157895	-0.40349705916621614	-0.5635806581362988	0.5790126001418879	0.9698928883689573	FALSE
Nintedanib	CTSC_2	1.1945454545454544	-0.24458038005377641	-0.5706781717838426	0.5790168338763925	0.9698928883689573	FALSE
Dexamethasone	MRPL20_0	22.19764705882353	1.6236565620940362	0.5653327840816328	0.5790173546479045	0.9698928883689573	FALSE
UNC2881	WDR19_1	1.1105263157894736	-0.16036073593137043	-0.5635545720229092	0.5790185623088371	0.9698928883689573	FALSE
TAK-901	MSH6_1	8.32842105263158	0.42322701415063835	0.5636041794151292	0.579019493446606	0.9698928883689573	FALSE
Bexarotene	DZIP3_0	-0.5461538461538461	0.4119924362389927	0.5676393914408365	0.5790239155745056	0.9698928883689573	FALSE
FRAX486	SPOUT1_1	5.26	-0.4377681882342552	-0.5687632990421849	0.5790241211731902	0.9698928883689573	FALSE
AZD0156	MYO5C_3	1.6223529411764706	-0.18334365592104004	-0.5645284164725202	0.5790256673411576	0.9698928883689573	FALSE
JQ1	YBEY_0	5.986666666666666	1.2634397179556338	0.5640485681604066	0.5790285707849484	0.9698928883689573	FALSE
Vincristine	TANC1_1	9.025555555555556	-0.6288319147760187	-0.5642521179537284	0.5790289282084509	0.9698928883689573	FALSE
GSK650394	WBP1L_0	2.471111111111111	-0.19907527000302536	-0.5639591441368372	0.5790301363782773	0.9698928883689573	FALSE
Birabresib	CARMIL1_2	4.05125	-0.9942174166045417	-0.5650214411559034	0.5790311006978432	0.9698928883689573	FALSE
S-63845	FXYD5_0	-2.44	-0.2552791263218984	-0.5635915173446768	0.5790315616830111	0.9698928883689573	FALSE
AMG319	PLBD2_1	2.4355555555555557	0.41608419388370016	0.5639734055295845	0.5790322366849985	0.9698928883689573	FALSE
Omacetaxine	IPO13_3	4.2094736842105265	-0.37753069710710085	-0.5635048190960689	0.579034211003914	0.9698928883689573	FALSE
Tazemetostat	SPATS2L_2	0.38999999999999996	-0.16702081582936748	-0.5723487300056286	0.5790394013765332	0.9698928883689573	FALSE
Disulfiram(+CuCl2)	TRIM47_1	6.2709090909090905	0.4517050219852158	0.5700672734604575	0.5790432550538456	0.9698928883689573	FALSE
AMG319	ZNF836_2	1.1261538461538463	-0.45545412074006786	-0.5677482237317425	0.5790461736033915	0.9698928883689573	FALSE
Cobimetinib	HIC1_1	1.6977777777777778	-0.25028086402667243	-0.5737624556677137	0.5790467020899677	0.9698928883689573	FALSE
Lapatinib	ALAD_2	0.7789473684210526	-0.25960950864404303	-0.5635301811216572	0.57904735148675	0.9698928883689573	FALSE
GSK-690693	LRPAP1_1	4.6674999999999995	-0.2321543256901469	-0.5653739460026033	0.5790474992618636	0.9698928883689573	FALSE
TH588	DIAPH2_1	3.741052631578947	-0.26032296476566563	-0.5634803294107312	0.5790510795890706	0.9698928883689573	FALSE
Alpelisib	TTC14_2	1.84	0.3525306108458727	0.5659827305732515	0.5790524115379692	0.9698928883689573	FALSE
UCN-01	GSTM4_1	6.108421052631579	-0.4394016036042118	-0.5634942161653865	0.5790527399596015	0.9698928883689573	FALSE
Omaveloxolone	RGMA_0	4.62375	-0.1569953752597199	-0.5653544824762057	0.5790530829894133	0.9698928883689573	FALSE
CCT196969	PDE7A_2	2.172941176470588	0.17515132585518248	0.5644331128956432	0.5790538528719469	0.9698928883689573	FALSE
Galiellalactone	NR3C1_2	3.254736842105263	-0.2763621777695352	-0.5634580495274759	0.5790548559971621	0.9698928883689573	FALSE
Tamoxifen	RTN4_2	2.225263157894737	0.11783537153305157	0.5634806565894012	0.5790639819213648	0.9698928883689573	FALSE
Cobimetinib	CSRP3_0	0.3305263157894736	-0.15205489294218788	-0.5634898729412994	0.5790659236385614	0.9698928883689573	FALSE
CCT196969	AFG1L_2	2.1905882352941175	-0.26245052455422463	-0.5645867126485867	0.5790668812613626	0.9698928883689573	FALSE
NVP-RAF265	RBKS_1	6.106315789473684	-0.241164659747551	-0.5634918000834278	0.5790708327629639	0.9698928883689573	FALSE
Taladegib	PTOV1_2	1.7957894736842106	-0.1979583061705872	-0.563501096649387	0.5790741348895837	0.9698928883689573	FALSE
Veliparib	IRF8_1	-0.05894736842105264	-0.3083951523651657	-0.5634727046768331	0.5790749941497085	0.9698928883689573	FALSE
Abemaciclib	PMS2_1	1.7105882352941175	-0.5581042647512967	-0.5644140280715713	0.5790756930855213	0.9698928883689573	FALSE
Filgotinib	RBKS_1	1.823157894736842	0.2343516387382209	0.5634827647266522	0.579076872564515	0.9698928883689573	FALSE
NMS-873	MRVI1_0	6.604444444444445	0.09456599178381245	0.5639167258508687	0.5790786213530407	0.9698928883689573	FALSE
ONX-0914	NOM1_2	-0.00625000000000004	0.5249457311176311	0.5647813591147476	0.579081372536455	0.9698928883689573	FALSE
PTC-209	GCHFR_1	0.7977777777777777	-0.246257800221944	-0.5639967991700654	0.5790823532467744	0.9698928883689573	FALSE
AZD1152-HQPA	ECE1_1	10.263076923076923	-0.39785670188116884	-0.5674130124093536	0.579082748950339	0.9698928883689573	FALSE
GSK-J4	ZSWIM6_0	-8.625454545454545	-0.15293435613120077	-0.5701230994685954	0.57908373868173	0.9698928883689573	FALSE
Idarubicin	TANC1_2	7.63375	0.2307025634042097	0.5652748411819584	0.5790850252771618	0.9698928883689573	FALSE
BMS863233	ARHGEF10_2	2.06	-0.24619312492200335	-0.5728683690060387	0.5790858530908518	0.9698928883689573	FALSE
Hydroxyurea	FBP1_1	2.8528571428571428	0.17967970268115016	0.5665710140426866	0.5790865909819334	0.9698928883689573	FALSE
Eltanexor	ZSWIM1_0	11.750909090909092	0.3204901574583152	0.5691908006242482	0.5790869650231035	0.9698928883689573	FALSE
Sotrastaurin	GIMAP4_0	4.078947368421053	0.2588323458774024	0.5633969756169989	0.5790892968308003	0.9698928883689573	FALSE
Abexinostat	ANPEP_1	6.26	-0.2533146509185326	-0.5703108725852168	0.5790894601271397	0.9698928883689573	FALSE
NVP-BGT226	NR2F6_0	7.053333333333334	-0.31986905284849104	-0.5659341028754845	0.5790938492329294	0.9698928883689573	FALSE
AT13148	CFL1_2	3.8442857142857143	0.32869391873492	0.566729311018626	0.5790939475187495	0.9698928883689573	FALSE
OTS167	NIPSNAP3B_2	1.8675	-0.31728649150382454	-0.5650161234587029	0.5790959326360123	0.9698928883689573	FALSE
Trametinib	PARD6G_0	-1.2399999999999998	-0.29591185776430484	-0.5726691791781116	0.5790975901402511	0.9698928883689573	FALSE
Vemurafenib	FAM118A_1	2.0073684210526315	-0.5529889597890275	-0.5634546883374938	0.5791029108906133	0.9698928883689573	FALSE
Topotecan	NEO1_2	18.67411764705882	-0.16571428217368867	-0.5645145648386306	0.5791046544012044	0.9698928883689573	FALSE
BCI	RTF2_1	1.6536842105263159	-0.38378226438794233	-0.5634616480109341	0.5791049084250661	0.9698928883689573	FALSE
PF-4800567	ZNF772_0	0.4711111111111111	-0.2159806040086642	-0.5742246816979399	0.5791092361100284	0.9698928883689573	FALSE
Indibulin	PPID_1	8.192631578947369	-1.0774508027742973	-0.5634830851979726	0.5791095761343901	0.9698928883689573	FALSE
Afuresertib	MEX3A_2	2.9494736842105262	-0.26628491338051047	-0.5633880263729673	0.5791099156958925	0.9698928883689573	FALSE
LY-2874455	FHIT_0	0.8705263157894737	-0.1701558615493755	-0.5634570091108604	0.5791102906991221	0.9698928883689573	FALSE
Clomifene	ATAD1_2	2.5922222222222224	-0.27142917704175906	-0.5639759158787693	0.5791110294286551	0.9698928883689573	FALSE
Bortezomib	UQCRC2_1	4.498571428571428	-0.1667544953682438	-0.5673518206961389	0.5791128369991039	0.9698928883689573	FALSE
MK-2206	CSDE1_2	5.081052631578947	0.2854762537900674	0.5635326559425706	0.5791141968655324	0.9698928883689573	FALSE
SGC-CBP30	POLR3B_3	4.091111111111111	-0.17441652588123416	-0.5640377558823733	0.5791164230629837	0.9698928883689573	FALSE
AZD8055	MASTL_1	9.032631578947369	0.6137041972280686	0.5634060373213989	0.5791179060255522	0.9698928883689573	FALSE
Alisertib	SCARF1_1	16.502222222222223	0.48173483178251086	0.5638761469757511	0.5791192602140005	0.9698928883689573	FALSE
LY3023414	SPNS1_0	6.096666666666667	0.20941601593137427	0.5685183585116268	0.5791200013909554	0.9698928883689573	FALSE
Auranofin	MTUS1_0	5.4511111111111115	0.5622878628747197	0.5728671073638514	0.5791202733789569	0.9698928883689573	FALSE
Nilotinib	TBRG4_2	6.677777777777778	-0.7304079154784339	-0.5638924486136346	0.5791215121501454	0.9698928883689573	FALSE
Mivebresib	CSRP2_2	7.6466666666666665	0.6973776858370991	0.5666037875387088	0.5791221685940924	0.9698928883689573	FALSE
Prexasertib	PARP9_2	15.678888888888888	-0.7348135415589658	-0.5639430598190757	0.5791267790647532	0.9698928883689573	FALSE
Gilteritinib	MAN2B1_2	0.4378947368421052	0.27710237531591786	0.563409925614482	0.5791280120216711	0.9698928883689573	FALSE
ABT-751	BANK1_1	9.06	0.29510865134321895	0.5655835802050461	0.5791310178853857	0.9698928883689573	FALSE
Paclitaxel	NUDT16_1	15.587368421052632	0.42874328126829986	0.5634316755514578	0.5791316013122103	0.9698928883689573	FALSE
Copanlisib	RAB11FIP1_1	5.457777777777777	0.7465265041064786	0.5637759258509107	0.5791322737177624	0.9698928883689573	FALSE
ZSTK474	NCF1_3	8.938947368421053	-0.36714755632849205	-0.5634082357145342	0.5791334072860368	0.9698928883689573	FALSE
Nilutamide	TTC38_2	0.9884210526315789	-0.21371572716854764	-0.5634011252880918	0.5791350721950684	0.9698928883689573	FALSE
Sapanisertib	COPRS_0	7.202222222222222	0.693463344444528	0.5638818328824576	0.579136022062098	0.9698928883689573	FALSE
Serabelisib	TCHH_0	2.350909090909091	-0.1184400131136229	-0.5694674757089788	0.579138921006789	0.9698928883689573	FALSE
Sapanisertib	SRPRB_1	9.652727272727272	0.4796972086675535	0.5713804700971813	0.5791395065938483	0.9698928883689573	FALSE
Dabrafenib	APOBR_1	2.369473684210526	0.240040194550167	0.5633934222470617	0.57914023076205845	0.9698928883689573	FALSE
Taladegib	ARL4C_0	2.3527272727272726	-0.2451954461295262	-0.5710143908901879	0.5791478899970524	0.9698928883689573	FALSE
Doxorubicin	RSF1_1	7.48	0.252247194519075	0.5643046331217203	0.5791483204190502	0.9698928883689573	FALSE
WEHI-539	PMS2_1	0.9505882352941176	-0.21926163199664067	-0.5642978778606303	0.579153148223303	0.9698928883689573	FALSE
I-BET151	SPIDR_0	5.41	-0.15004652570176613	-0.5664009884408159	0.5791565786441782	0.9698928883689573	FALSE
Nilutamide	TBC1D2B_2	1.07	-0.18025996752553836	-0.5638392518972487	0.5791600518091412	0.9698928883689573	FALSE
Avadomide (CC122)	DNAJB14_3	3.3666666666666667	-0.3905945629781482	-0.5694011031639434	0.579161099716698	0.9698928883689573	FALSE
NMS-873	TTPA_0	6.098461538461539	-0.32820897866608995	-0.5682093505480085	0.5791621951797328	0.9698928883689573	FALSE
AZD-6482	APOE_0	4.761176470588236	0.20241036741881308	0.5643456155012102	0.5791674152486628	0.9698928883689573	FALSE
Amcasertib	ATAD1_2	2.305555555555556	0.31315912708121463	0.5638843617258344	0.5791721459695047	0.9698928883689573	FALSE
MK-2206	MOGS_2	5.02	-0.9095075477132682	-0.566664245711024	0.5791750847335251	0.9698928883689573	FALSE
Cobimetinib	CD300LF_0	-0.28	-0.2223074887705078	-0.571941845979824	0.579176808170955	0.9698928883689573	FALSE
GSK-2334470	PMS2_1	5.248235294117647	-0.40175876705291175	-0.564262117214391	0.5791769963822997	0.9698928883689573	FALSE
Glasdegib	CALML4_0	0.9266666666666667	-0.342053398022323	-0.5656369606379574	0.5791786064893675	0.9698928883689573	FALSE
PF-00562271	IGF2BP3_1	2.0831578947368423	-0.16750217881479038	-0.5633695832000211	0.5791794149660476	0.9698928883689573	FALSE
Sunitinib	APOE_0	2.8305882352941176	0.29454336871323966	0.5643266323260071	0.5791800725945477	0.9698928883689573	FALSE
Ridaforolimus	VAV2_1	4.149473684210526	-0.7911339413900015	-0.5633290138813513	0.5791808175842654	0.9698928883689573	FALSE
EPZ-5687	MRPS5_1	1.0164705882352942	-0.20396465126864272	-0.5650867699541622	0.5791820727065047	0.9698928883689573	FALSE
Tirabrutinib	NOL3_0	2.5736842105263156	0.2609038320817268	0.5632683984620129	0.5791839316981089	0.9698928883689573	FALSE
Methotrexate	ZNF670_0	4.0633333333333335	0.7337637870886571	0.5637272995510404	0.5791884934299214	0.9698928883689573	FALSE
Cabazitaxel	SFI1_0	14.85	0.2983723539108634	0.5702085818735747	0.5791893006639894	0.9698928883689573	FALSE
Cabozantinib	PIP4K2C_1	2.844285714285714	-0.48609484335814296	-0.566036499926538	0.5791921543815237	0.9698928883689573	FALSE
Finasteride	OAS3_1	0.9329411764705882	-0.19667480352514136	-0.5650711421346698	0.5791934509829044	0.9698928883689573	FALSE
AZD-5363	COPRS_0	5.342222222222222	-0.39770246816404264	-0.5637938290639669	0.5791947785753264	0.9698928883689573	FALSE
Triciribine	SRC_2	9.751111111111111	0.45628657116724236	0.5639406582273084	0.5791971216294833	0.9698928883689573	FALSE
Idasanutlin	FAM43A_0	15.68	0.3132986576931	0.5658863691456822	0.579199142806459	0.9698928883689573	FALSE
RO5126766	FBF1_1	1.1199999999999999	0.2586222842199516	0.5703827111637072	0.5792014341178943	0.9698928883689573	FALSE
Vactosertib (TEW-7197)	PPP1R3G_0	0.2923076923076923	-0.21670694629572035	-0.5669741858530937	0.5792074767032933	0.9698928883689573	FALSE
Luminespib	HSD17B8_1	-0.25333333333333335	-0.2586848318630134	-0.5653915424325738	0.5792099773696646	0.9698928883689573	FALSE
Rocilinostat	CTNNB1_1	6.245555555555556	-0.202968853537685	-0.563763678219661	0.5792101460358283	0.9698928883689573	FALSE
Lenvatinib	PSD4_1	1.1494736842105264	0.3651227143602246	0.5633214934101932	0.5792116228864419	0.9698928883689573	FALSE
Bafetinib	OAS3_2	2.063157894736842	-0.5927033054466699	-0.5632543402399468	0.5792154550102497	0.9698928883689573	FALSE
Navitoclax	TTC14_2	18.546666666666667	-0.778941649420994	-0.5657342801868454	0.5792174276674854	0.9698928883689573	FALSE
Doxorubicin	MICALL1_2	6.958947368421053	-0.2532036605531672	-0.5633195682028143	0.5792187777540256	0.9698928883689573	FALSE
Volasertib	AK5_1	11.277777777777779	-0.29590191354099693	-0.5637928031533556	0.5792188300661658	0.9698928883689573	FALSE
VE-821	PGAM2_1	2.903157894736842	-0.22327131516780985	-0.5632486228686675	0.5792195468482974	0.9698928883689573	FALSE
Perifosine	SRPRB_1	1.2672727272727273	-0.2471794404660538	-0.5712526578057521	0.5792231784686208	0.9698928883689573	FALSE
ARV-825	CTTN_3	2.1525	0.3328317877186904	0.5646439962056964	0.5792239669686774	0.9698928883689573	FALSE
BMS-754807	LILRB4_2	6.640000000000001	-0.18073843400999642	-0.5654220591651056	0.579225555638775	0.9698928883689573	FALSE
Azacitidine	DEAF1_1	5.8757142857142854	-0.17427143492566455	-0.5661679185337335	0.5792303510010742	0.9698928883689573	FALSE
WEHI-539	ITGA8_1	1.5022222222222221	0.22950037372985163	0.5730896296406629	0.5792315169325324	0.9698928883689573	FALSE
SN-38	ADAP1_2	22.394285714285715	-0.3708951330887851	-0.5666415188159186	0.5792331038756003	0.9698928883689573	FALSE
GSK-461364	MAT1A_1	15.396923076923077	2.218130850662338	0.5670738647450584	0.5792342706171923	0.9698928883689573	FALSE
Dabrafenib	CCDC141_0	2.369473684210526	0.25105437562395916	0.563206069209872	0.5792365000269273	0.9698928883689573	FALSE
Docetaxel	KBTBD11_1	16.063157894736843	-0.9412343921687305	-0.5632177343230665	0.5792393861139669	0.9698928883689573	FALSE
Merestinib	PDCD11_2	3.2211764705882353	0.21669835109115793	0.5642461285146061	0.5792405171115103	0.9698928883689573	FALSE
Lenvatinib	ASPH_2	1.2835294117647058	0.31506695783587446	0.5640140324208255	0.5792406206030335	0.9698928883689573	FALSE
NVP-LGK974	R3HCC1_0	2.7736842105263158	-0.20065142331805494	-0.5632756031480758	0.5792410887102648	0.9698928883689573	FALSE
LY-2874455	CHD2_3	0.2599999999999999	-0.3810469630164699	-0.5705012207743614	0.5792427759464571	0.9698928883689573	FALSE
PS-1145	LRRC14B_2	1.1242105263157895	0.17265136938179892	0.5632923007779982	0.5792436161487835	0.9698928883689573	FALSE
ARV-825	DNTT_2	1.9452631578947368	0.2534736755595891	0.5632577894407075	0.5792445868732925	0.9698928883689573	FALSE
PF-4800567	TRAF5_1	1.1494736842105262	-0.17377199938687274	-0.56324463631136	0.5792459599038642	0.9698928883689573	FALSE
Milciclib	ALDH16A1_2	5.7844444444444445	-0.2635410750520101	-0.5637366377325681	0.579247878537553	0.9698928883689573	FALSE
GSK2636771	NAV2_2	1.603076923076923	0.20421983491729162	0.5672567000475547	0.579248677869959	0.9698928883689573	FALSE
Salinomycin	CPPED1_0	-5.057894736842105	0.9089569418162418	0.5632117864961741	0.5792494372624948	0.9698928883689573	FALSE
Itraconazole	NOTCH1_1	0.49250000000000005	-0.18487244385727072	-0.5651050295242888	0.5792530607239085	0.9698928883689573	FALSE
Carfilzomib	WDR35_0	2.73	0.21957396841828009	0.5726890720445638	0.5792544624935958	0.9698928883689573	FALSE
AT-406	DAPP1_1	1.3399999999999999	-0.18547803751010047	-0.5631587509856003	0.579255699052402	0.9698928883689573	FALSE
Gilteritinib	ELL3_0	0.23882352941176468	-0.2195655117961008	-0.5641260152625373	0.5792560772245623	0.9698928883689573	FALSE
ML390	APOA1_1	10.153333333333334	0.389039970583713	0.5664177209631329	0.5792563165215927	0.9698928883689573	FALSE
Fostamatinib	USP10_3	1.7822222222222224	-0.5109200697354136	-0.5637956671398345	0.5792571500647349	0.9698928883689573	FALSE
Volasertib	ESAM_0	11.33157894736842	-0.21756777565706256	-0.5632086243299073	0.579257707981597	0.9698928883689573	FALSE
Bentamapimod	ANXA1_2	2.6672727272727275	-0.15385852335754127	-0.5694159293312069	0.5792671458718874	0.9698928883689573	FALSE
Olmutinib	ARHGAP29_1	2.013333333333333	-0.4247011434311759	-0.5737214402007627	0.579267619478691	0.9698928883689573	FALSE
Ruboxistaurin	TCHH_0	1.4054545454545455	0.12691072705797682	0.5692704349054667	0.579268563987471	0.9698928883689573	FALSE
Sepantronium_bromide	JUNB_2	15.54	-0.5643366408114795	-0.5631793841471994	0.5792709227366306	0.9698928883689573	FALSE
Cabozantinib	ARL6_1	3.185882352941176	-0.8478709366034666	-0.5642192529808437	0.5792731349544664	0.9698928883689573	FALSE
Buparlisib	GPC1_0	5.398181818181818	-0.18783874470975556	-0.5702956279965558	0.5792797226929745	0.9698928883689573	FALSE
Tacedinaline	THBS1_2	3.905	-0.24582162887607548	-0.5650290034432294	0.5792799597174408	0.9698928883689573	FALSE
LY3023414	RRAS2_3	6.63	-0.2005157405114428	-0.5647434199286698	0.5792822839596605	0.9698928883689573	FALSE
CEP-37440	TRIM36_0	1.435	-0.22047350910193855	-0.568185577389263	0.5792827340734468	0.9698928883689573	FALSE
LY-2874455	PLCB4_0	0.10166666666666664	-0.1482491964350338	-0.5677092268460727	0.5792864456050199	0.9698928883689573	FALSE
Ixabepilone	MRPL38_1	3.046666666666667	0.32643588158447506	0.5636900065443534	0.5792872881164387	0.9698928883689573	FALSE
Icotinib	SNCA_0	3.16	-0.10645189161126882	-0.5727753856336257	0.579290452203296	0.9698928883689573	FALSE
NVP-BHG712	CRYBG3_3	4.901428571428571	-0.18242018371900084	-0.5672460828735691	0.5792904603405284	0.9698928883689573	FALSE
Docetaxel	ANPEP_1	14.48	-0.44653867282858467	-0.5700045200141216	0.57929061701121	0.9698928883689573	FALSE
AZD1152-HQPA	VAV2_2	11.44	0.7530814412819327	0.5631827637532969	0.579290889779184	0.9698928883689573	FALSE
Dasatinib	SPINT1_2	3.928571428571429	-0.42906329980884195	-0.5671374356006846	0.5792941147492598	0.9698928883689573	FALSE
RGFP966	HECTD4_3	11.003157894736843	0.606570344190801	0.5631617666105485	0.5792954571432689	0.9698928883689573	FALSE
Taselisib	MYEF2_2	3.9846153846153847	0.47309030050461065	0.5676352833409063	0.579296638210637	0.9698928883689573	FALSE
Tarenflurbil	P2RX4_1	1.1092307692307692	0.24510376831554037	0.5674054553696616	0.579299962812948	0.9698928883689573	FALSE
GSK-2334470	PLEK_2	5.312631578947369	-0.3285496767236247	-0.5631491740580187	0.5793001253654875	0.9698928883689573	FALSE
AT13148	ORAI1_0	3.955	0.18428063164306174	0.5691603168387803	0.5793003252239872	0.9698928883689573	FALSE
AZD8055	CARD9_2	9.032631578947369	0.5880359239570526	0.56313998762893	0.5793019069995435	0.9698928883689573	FALSE
Duvelisib	PLCG1_2	2.7021052631578946	-0.4818289646776602	-0.563166666036701	0.5793041373441817	0.9698928883689573	FALSE
Spebrutinib	PLEKHA5_2	2.182857142857143	0.19388407385605605	0.5661236300688235	0.5793052679672416	0.9698928883689573	FALSE
Sonidegib	GCHFR_1	1.8133333333333335	-0.30065104361145656	-0.5636597428401474	0.5793073771415825	0.9698928883689573	FALSE
Temsirolimus	CCDC9B_0	4.298461538461538	-0.4757795318122032	-0.5674270501060681	0.5793077758138481	0.9698928883689573	FALSE
THZ2	DSG2_2	-0.8436363636363635	0.309394807634174	0.5709838343053422	0.579308917806534	0.9698928883689573	FALSE
Perifosine	CFAP74_0	0.9500000000000001	0.17610446858369375	0.5722002692786243	0.5793089949315204	0.9698928883689573	FALSE
AZD1152-HQPA	GPHN_1	14.931666666666667	0.32602681237422293	0.5684187748524515	0.5793091466509143	0.9698928883689573	FALSE
Entospletinib	PTMS_0	1.823157894736842	-0.17310281065465472	-0.5631516301082136	0.5793117069541802	0.9698928883689573	FALSE
Trifluridine	PLEK_2	10.433684210526316	0.43009828842140485	0.5631301900403823	0.5793128180340024	0.9698928883689573	FALSE
Clomifene	CRKL_2	2.52	-0.2458059699582861	-0.5630945602117964	0.5793133126978178	0.9698928883689573	FALSE
Merestinib	PIAS2_2	3.0077777777777777	-0.3386822257286469	-0.5636317856859316	0.5793140892393289	0.9698928883689573	FALSE
JQ1	LCMT2_1	5.693684210526316	0.6286505769162117	0.5631525447252985	0.5793143028917702	0.9698928883689573	FALSE
BIIB021	KAZN_2	3.598181818181818	0.24795981801902384	0.5706424433991218	0.5793164102957953	0.9698928883689573	FALSE
CC-115	REEP4_0	4.508421052631578	-0.34188537119629336	-0.5630747455606756	0.5793187435109916	0.9698928883689573	FALSE
Ponatinib	CTNND1_1	11.12	0.6079883598502448	0.5654898186875488	0.5793211483192117	0.9698928883689573	FALSE
Omipalisib	RPL6_2	14.23	0.6411603810372546	0.5722171363709254	0.5793228062540976	0.9698928883689573	FALSE
THZ2	IPP_0	-1.5415384615384615	0.47140476883892507	0.5675906283217371	0.5793252798426096	0.9698928883689573	FALSE
AZD1775	AGMAT_0	11.54	-0.248699283094351	-0.569370236917549	0.5793253993007763	0.9698928883689573	FALSE
BCI	PRKD2_1	1.6536842105263159	0.47703824482202345	0.5631373988781196	0.5793256287101021	0.9698928883689573	FALSE
Tamoxifen	TES_1	2.36	0.3149934210129962	0.5706885916249401	0.5793273552601184	0.9698928883689573	FALSE
ABT-751	SPR_2	9.701818181818181	-0.4769822074045159	-0.5701362789688786	0.5793310393867954	0.9698928883689573	FALSE
Auranofin	CUL7_2	4.887368421052631	-0.13209030292786886	-0.5630960542956541	0.5793318531470354	0.9698928883689573	FALSE
OTS167	ZNF335_0	1.5642105263157895	0.3389318722971329	0.5631203049736484	0.5793349348725013	0.9698928883689573	FALSE
Luminespib	UTP18_2	-0.6153846153846154	-0.27414004691176613	-0.5671827905959258	0.5793362249536679	0.9698928883689573	FALSE
AT13148	ANPEP_1	2.97	0.21716651611062032	0.5699336006369974	0.5793371892984558	0.9698928883689573	FALSE
Regorafenib	WDFY3_3	4.167272727272728	-0.20728120367100725	-0.5696082879901587	0.5793387380703416	0.9698928883689573	FALSE
AZD8055	NEIL1_1	8.51	-0.41125473252388295	-0.5718858908772781	0.5793402442652444	0.9698928883689573	FALSE
Sunitinib	RPF2_2	2.729230769230769	0.2949710432121029	0.566964655493534	0.5793415747651869	0.9698928883689573	FALSE
A-1210477	GALE_2	5.944210526315789	-0.20825158981005115	-0.5630787058005191	0.5793418804930286	0.9698928883689573	FALSE
Vorinostat	HLA_DPB1_1	8.305263157894737	-0.363521598759298	-0.5630837651898285	0.5793455321827223	0.9698928883689573	FALSE
Quizartinib	NET1_0	1.88	-1.2782738599111518	-0.565442858327256	0.5793459675082637	0.9698928883689573	FALSE
Celecoxib	CD109_3	0.9246153846153846	-0.10457031565646392	-0.5672913948213111	0.5793476448242679	0.9698928883689573	FALSE
MK-0752	PSD4_1	0.9842105263157894	-0.38844677434855346	-0.5631128387695553	0.5793511111607026	0.9698928883689573	FALSE
PFI-1	BANK1_2	3.3615384615384616	-0.23987638448471224	-0.5668455432186467	0.5793519904052631	0.9698928883689573	FALSE
Floxuridine	STAP1_1	25.584705882352942	0.5352569102814058	0.5640571479336075	0.5793528609204659	0.9698928883689573	FALSE
AMG319	A2M_1	1.68625	-0.23047228683371515	-0.5649043761030486	0.579356806901648	0.9698928883689573	FALSE
MK-2206	RBKS_1	5.081052631578947	0.27128432209638026	0.5630598082480187	0.579359638822153	0.9698928883689573	FALSE
AMG-925	ACSM3_2	6.129473684210526	0.21892110614576687	0.5630928042296316	0.5793607357561037	0.9698928883689573	FALSE
Simvastatin	CREB1_0	2.244705882352941	0.12341404167800843	0.5640235408662003	0.5793635646345254	0.9698928883689573	FALSE
Crenolanib	PTGER4_0	-0.21333333333333335	-0.1858833544734182	-0.5651820839213599	0.5793636624185434	0.9698928883689573	FALSE
Tivantinib	CASZ1_0	3.4890909090909092	0.13268889699748634	0.5686599015095076	0.5793647071567435	0.9698928883689573	FALSE
Panobinostat	BRD9_1	7.684444444444444	-0.2346667367678168	-0.5634296403809075	0.5793680166147246	0.9698928883689573	FALSE
Vinflunine	SEMA4B_3	3.7657142857142856	-0.1353289449041264	-0.5669418199359837	0.579371400685035	0.9698928883689573	FALSE
SB743921	MAGI1_1	3.235	-0.49741278199892813	-0.569313415802605	0.5793730885182101	0.9698928883689573	FALSE
Idelalisib	COQ8B_2	5.716470588235294	-0.347847094595422	-0.5648069982619871	0.5793734929619038	0.9698928883689573	FALSE
AZD1152-HQPA	PSMB9_2	11.123333333333333	-0.49644264487446976	-0.5634440481917207	0.5793781415291357	0.9698928883689573	FALSE
GSK-690693	TRAF3IP3_2	4.722105263157895	-0.272667492601409	-0.5630290425192572	0.5793786599840967	0.9698928883689573	FALSE
Pracinostat	CRKL_1	6.685263157894737	-0.3342663810852678	-0.5630330744345485	0.5793816778162464	0.9698928883689573	FALSE
NVP-LGK974	IPMK_2	2.7736842105263158	0.18462442472782165	0.5630283384833404	0.5793831530422153	0.9698928883689573	FALSE
AZD-6482	IFT172_2	4.8	-0.34694930886901404	-0.5651203261079235	0.5793850234734268	0.9698928883689573	FALSE
A-1331852	ADAL_1	1.4610526315789474	0.4416831321682392	0.5630321272140413	0.5793869330525534	0.9698928883689573	FALSE
Eltanexor	FAM171A1_2	10.212941176470588	0.3192836333521506	0.564225545513225	0.5793871198262167	0.9698928883689573	FALSE
GSK2830371	LACTB2_1	1.00375	0.1498976410686695	0.5651237372695649	0.5793875251392766	0.9698928883689573	FALSE
Sirolimus	LRRC41_1	2.513684210526316	-1.251145615703087	-0.5630534021031117	0.5793898774675881	0.9698928883689573	FALSE
Vincristine	PKN2_2	9.02	-1.0009493359753532	-0.5630601869318125	0.5793914406482152	0.9698928883689573	FALSE
Carfilzomib	CRIP2_0	1.8988888888888888	-0.14407054362851202	-0.5634524858070582	0.579395760187631	0.9698928883689573	FALSE
Cisplatin	MBP_1	12.513333333333334	0.3327806028654061	0.5661813265290024	0.579397429982891	0.9698928883689573	FALSE
Digoxin	FARP1_3	8.54375	0.20087861585658973	0.5647900695330631	0.5794001060839482	0.9698928883689573	FALSE
Disulfiram(+CuCl2)	THEMIS2_1	4.543157894736842	-0.47903450218419574	-0.5629674183704128	0.5794002334024397	0.9698928883689573	FALSE
Cladribine	SPCS2_0	4.988571428571428	0.9621567467988912	0.567141613098708	0.5794014710824829	0.9698928883689573	FALSE
Triapine	TMEM33_0	2.58	-0.12218431623321975	-0.5670062437705425	0.5794017578658058	0.9698928883689573	FALSE
Veliparib	NPEPL1_1	0.19142857142857142	0.22753190124241066	0.5662329294374072	0.5794028957062103	0.9698928883689573	FALSE
Navitoclax	DOCK8_1	19.20421052631579	-0.6254963913535397	-0.5629630496414639	0.579406039480401	0.9698928883689573	FALSE
Venetoclax	MTCH1_0	20.23125	0.6306570556843073	0.5648470694326422	0.5794060497791151	0.9698928883689573	FALSE
Topotecan	PLEKHA5_1	18.17411764705882	-0.29454714762178164	-0.5638042429547918	0.5794070664728492	0.9698928883689573	FALSE
Vincristine	NPLOC4_2	9.02	-0.5689048432648502	-0.562977296200494	0.579407210318656	0.9698928883689573	FALSE
Trametinib	ACSL5_2	1.9850000000000003	0.7950049866262728	0.5676625788644224	0.5794099132508728	0.9698928883689573	FALSE
Spebrutinib	PAF1_1	2.6294736842105264	-0.31169689013670104	-0.5630073365491064	0.5794099919411635	0.9698928883689573	FALSE
Birabresib	NAXD_2	3.8435294117647056	-0.5069796686349064	-0.5639920437742655	0.5794125149068599	0.9698928883689573	FALSE
Mubritinib	CRACD_2	7.6129411764705885	-0.31373464843694343	-0.563847704942826	0.5794132703320405	0.9698928883689573	FALSE
BMS863233	GPHN_1	1.5166666666666666	0.1371385028915359	0.5682531627972504	0.5794183529736541	0.9698928883689573	FALSE
Rucaparib	STXBP5L_0	3.81	0.25606448116773795	0.5728160729580047	0.5794264373456194	0.9698928883689573	FALSE
GSK-690693	RBM34_2	4.621176470588235	-0.26295687311373456	-0.5637602859578589	0.5794304409241883	0.9698928883689573	FALSE
AT13148	ITPKA_1	3.1733333333333333	0.3707569129024115	0.5650718844759348	0.5794333593857922	0.9698928883689573	FALSE
Sapanisertib	LDHC_0	6.632631578947368	-0.21220236099235146	-0.5629877585919446	0.5794342943351748	0.9698928883689573	FALSE
OSU-03012	KIFC3_0	5.8	-0.3253047722527323	-0.5691539957407357	0.5794373063146598	0.9698928883689573	FALSE
Idarubicin	JUP_2	7.863529411764706	0.18508295915966078	0.5640399555289245	0.5794377153789343	0.9698928883689573	FALSE
Alectinib	AGMAT_0	1.6966666666666668	-0.1468771858613582	-0.5691949655077391	0.5794406816645357	0.9698928883689573	FALSE
Bleomycin	TBC1D8_1	4.997894736842105	-0.261494093569441	-0.562882617643889	0.5794426589343749	0.9698928883689573	FALSE
Ipatasertib	EPHA3_2	2.2454545454545456	-0.21515729107455783	-0.5695956496073972	0.5794435781113026	0.9698928883689573	FALSE
MK-0752	TENM3_2	0.39375	-0.0776795652176822	-0.5653179882911279	0.579444036763257	0.9698928883689573	FALSE
LY3009120	MTX1_0	8.06	-0.2739552479555523	-0.5647113845839105	0.5794441900755596	0.9698928883689573	FALSE
Topotecan	P2RX4_1	18.303076923076922	0.3931569473767668	0.5671852870022435	0.5794455371916909	0.9698928883689573	FALSE
Ulixertinib	POLR3B_3	2.3866666666666667	-0.1465232451949967	-0.5635422099110625	0.5794472020748604	0.9698928883689573	FALSE
Selumetinib	XRCC6_3	2.227777777777778	-0.5312640683358726	-0.5635612648650276	0.5794474304616768	0.9698928883689573	FALSE
PFI-1	GEMIN4_2	3.8263157894736843	-0.4574563548232796	-0.5630120873636284	0.5794506131522754	0.9698928883689573	FALSE
Lapatinib	WDR87_0	0.8588235294117647	-0.21888947151965485	-0.5639399542604323	0.5794508663933673	0.9698928883689573	FALSE
Rocilinostat	CDKN2A_0	6.867272727272727	0.2689621322396889	0.5682986405764896	0.579451256275168	0.9698928883689573	FALSE
A-419259	MS4A1_2	5.02	-0.19713626777607116	-0.5721276158099317	0.5794531480719738	0.9698928883689573	FALSE
Rigosertib	MRFAP1L1_0	14.241818181818182	0.23387980111611803	0.5709777507868786	0.5794541725125173	0.9698928883689573	FALSE
Sorafenib	PKM_3	1.8411764705882352	-0.2502696221267997	-0.5639926722202563	0.5794547614613386	0.9698928883689573	FALSE
Volasertib	SELENOW_0	8.81	0.42276546233897	0.5708838933275698	0.5794587149565764	0.9698928883689573	FALSE
Temozolomide	MS4A1_2	1.482222222222222	-0.10949149619199336	-0.5721186762380684	0.5794589830584818	0.9698928883689573	FALSE
Clofarabine	ANXA3_2	2.15	1.1998759285783276	0.5660871924293475	0.5794607169293978	0.9698928883689573	FALSE
Indibulin	PNPLA2_1	8.192631578947369	0.5741523261103528	0.5629225227317259	0.5794617345263966	0.9698928883689573	FALSE
Selinexor	MAP3K5_1	10.39578947368421	1.0203899448337692	0.5629056706910209	0.5794643238303495	0.9698928883689573	FALSE
Varlitinib	IFT74_1	3.090588235294118	-0.19312486335542248	-0.5638868184781813	0.579464699348013	0.9698928883689573	FALSE
Etoposide	MBLAC1_0	15.245263157894737	-0.38337337207286226	-0.5628859251627856	0.5794666996737111	0.9698928883689573	FALSE
Omipalisib	WDFY3_4	13.064705882352941	-0.3350976974701841	-0.5640296642749694	0.5794705159636497	0.9698928883689573	FALSE
Marimastat	AKR1C3_2	0.97625	0.25933643888838626	0.5642648222786832	0.5794733430959684	0.9698928883689573	FALSE
Pomalidomide	FAM43A_0	2.026666666666667	0.12407324815128457	0.565472911717662	0.5794737127073906	0.9698928883689573	FALSE
Floxuridine	NFIX_1	26.110909090909093	-0.6605067835165462	-0.5683882741627355	0.5794748144874862	0.9698928883689573	FALSE
Veliparib	GBP2_2	-0.05894736842105264	-0.22560627767022068	-0.5628785572055454	0.5794780566410103	0.9698928883689573	FALSE
AZD1775	MRPL24_1	10.14625	0.49045239523972084	0.5652984334047427	0.5794792157507423	0.9698928883689573	FALSE
Alisertib	EPS8L2_1	17.906666666666666	0.2810168006329384	0.565287431598323	0.5794820583453721	0.9698928883689573	FALSE
Celecoxib	FER_2	1.1505263157894736	-0.37989433213572865	-0.5628652199076791	0.5794874162686667	0.9698928883689573	FALSE
Cisplatin	LONP2_2	12.245882352941177	0.21661865491908064	0.5638231301805277	0.5794881417739791	0.9698928883689573	FALSE
Luminespib	SPATS2L_1	2.2615384615384615	0.2097974534219815	0.567688734279101	0.5794883282231116	0.9698928883689573	FALSE
PD0325901	GBP5_2	3.5873684210526315	-0.3999404938232635	-0.5628493815351915	0.5794972426078091	0.9698928883689573	FALSE
Vismodegib	COQ8B_2	2.012941176470588	-0.1886723477594534	-0.5646163479329483	0.5795003840622555	0.9698928883689573	FALSE
Romidepsin	ADA2_3	2.198888888888889	-0.3946795170488866	-0.5632554473665108	0.5795004949660885	0.9698928883689573	FALSE
E7820	PDCD11_3	11.963750000000001	0.2385587344668415	0.5644532587982003	0.5795008769609657	0.9698928883689573	FALSE
TH588	PLEKHA1_1	4.636666666666667	-0.35554529354151565	-0.5687836926726773	0.5795009368873825	0.9698928883689573	FALSE
Neflamapimod	PRKACB_2	2.094736842105263	-0.2577573068457863	-0.5628179514720707	0.5795013399565916	0.9698928883689573	FALSE
TGR-1202	PTCD3_3	1.1025	-0.22482677474350665	-0.5652410631048949	0.5795020502460904	0.9698928883689573	FALSE
Alectinib	GBP5_2	1.3800000000000001	0.17429412564669702	0.5628412740611947	0.5795026642282062	0.9698928883689573	FALSE
Neratinib	LZTS1_3	2.88	-0.16863944772403322	-0.568898823605993	0.5795061959177163	0.9698928883689573	FALSE
Ixabepilone	RASA2_2	2.9747368421052633	-0.3243803021316155	-0.5628215824759056	0.5795071172050229	0.9698928883689573	FALSE
Clomifene	SLC44A1_2	1.8842857142857143	0.1174775317275768	0.5656083337202004	0.5795090198974107	0.9698928883689573	FALSE
BMS-754807	CLSTN3_0	7.262352941176471	-0.3565689276171644	-0.5638432103674005	0.5795093832496582	0.9698928883689573	FALSE
Clomifene	LIN7C_2	2.5922222222222224	-0.17479107310316194	-0.5632759186637037	0.579510186496365	0.9698928883689573	FALSE
Masitinib	UBLCP1_2	-0.5063157894736843	-0.36867110301356854	-0.5628234247048215	0.5795118690599437	0.9698928883689573	FALSE
Docetaxel	SLC39A14_0	16.58823529411765	0.2061075647414245	0.5638716657878455	0.5795118833136802	0.9698928883689573	FALSE
MK-8745	LRP1_1	9.475	-0.27715459074752447	-0.5681918871820385	0.5795162992583673	0.9698928883689573	FALSE
MK-0752	HECTD4_3	0.9842105263157894	0.33035424562057114	0.562830394249696	0.5795170278437722	0.9698928883689573	FALSE
Luminespib	DPCD_1	0.14736842105263162	0.4521981187875256	0.5628408260581607	0.5795215410466651	0.9698928883689573	FALSE
Gandotinib	TMEM9_0	5.75	-0.1852530268706821	-0.5722694888192901	0.5795237220168953	0.9698928883689573	FALSE
Cisplatin	UPF3A_2	12.15578947368421	-0.4108069007250237	-0.5628130807453148	0.5795259368024732	0.9698928883689573	FALSE
Gemcitabine	PAG1_1	13.487777777777778	0.43383055860276054	0.5635659568154747	0.5795261437180561	0.9698928883689573	FALSE
AZD-6482	MRPL10_2	5.22	-0.460100745446784	-0.5645815552056184	0.5795270643952155	0.9698928883689573	FALSE
Cytarabine	AS3MT_2	15.542105263157895	-0.6179184349559007	-0.5628156771334326	0.5795276686737125	0.9698928883689573	FALSE
Celecoxib	PLOD1_2	1.165	0.6577562803905048	0.5691165156819568	0.5795281543399012	0.9698928883689573	FALSE
Encorafenib	FGD6_2	1.931578947368421	0.17620141808163767	0.5628118889813094	0.5795290937786894	0.9698928883689573	FALSE
PH-797804	KIRREL1_0	2.2214285714285715	0.09127602580988906	0.565868224564997	0.5795312348957055	0.9698928883689573	FALSE
Resminostat	FERMT1_2	6.529473684210527	-0.305974434522621	-0.5628090798161973	0.579531752885712	0.9698928883689573	FALSE
Pevonedistat	CSDE1_2	8.963157894736842	-0.34805170416488895	-0.5629065463170989	0.5795327023489838	0.9698928883689573	FALSE
NVP-BHG712	PTPRK_2	4.107272727272727	-0.32710326029262143	-0.5692112481358371	0.5795333199896318	0.9698928883689573	FALSE
GDC-0084	MRPL38_1	9.338888888888889	0.5725138604470739	0.5633192530890457	0.5795348553198298	0.9698928883689573	FALSE
JQ1	NAPRT_2	6.292222222222223	0.40881434556116186	0.5633907528240679	0.5795350621884972	0.9698928883689573	FALSE
Lifirafenib (BGB-283)	ROR1_1	5.371666666666667	0.1760352202555209	0.5679049422581978	0.5795366724880535	0.9698928883689573	FALSE
NVP-LGK974	PDLIM5_2	3.092857142857143	0.21092925488902095	0.5670237530174784	0.5795462293532586	0.9698928883689573	FALSE
Regorafenib	ABCA13_0	5.526666666666666	-0.14671510668698012	-0.5649893108455251	0.5795492030462652	0.9698928883689573	FALSE
Afuresertib	FRS2_0	2.89	0.22478753504580987	0.5706047552488214	0.5795500102600137	0.9698928883689573	FALSE
Methylprednisolone	PECAM1_2	18.06875	-0.3467222825861699	-0.5642211909328371	0.579550455258095	0.9698928883689573	FALSE
Pazopanib	MRPL44_1	2.4899999999999998	-0.2618333934638297	-0.5651570722725735	0.5795506049206174	0.9698928883689573	FALSE
Flutamide	GTF3C3_1	1.9873684210526315	1.2640981434854803	0.5627763141488873	0.57955187940857	0.9698928883689573	FALSE
Cediranib	GREB1_1	2.0300000000000002	-0.14911970063920577	-0.5714622385704782	0.5795574741213108	0.9698928883689573	FALSE
EPZ-5687	PTTG1IP_0	1.2455555555555555	-0.3027687371888347	-0.5632911804504553	0.5795584873805859	0.9698928883689573	FALSE
Sotrastaurin	CSDE1_2	4.078947368421053	0.23036924045015333	0.5628602576065754	0.5795636487918707	0.9698928883689573	FALSE
AZD1208	E2F6_0	1.8266666666666667	0.35103539398152295	0.5649563293901211	0.5795646347125215	0.9698928883689573	FALSE
Idasanutlin	UBALD1_0	14.50375	0.3477690700893153	0.5641346338092064	0.5795665733174482	0.9698928883689573	FALSE
Onalespib	IRX2_2	1.9123076923076923	-0.1958312673681922	-0.56695391301788	0.5795676060530524	0.9698928883689573	FALSE
Gandotinib	ARSB_2	5.590526315789474	-0.2733891141111537	-0.5627684721513586	0.5795777081253091	0.9698928883689573	FALSE
Mercaptopurine	CDCA7_0	10.694117647058823	0.36777313397582234	0.5636615044954808	0.579578965211242	0.9698928883689573	FALSE
Ravoxertinib	ISYNA1_2	5.123529411764706	0.2075077491174879	0.5635295798632498	0.5795862769218838	0.9698928883689573	FALSE
Azacitidine	ADGRA3_0	6.570769230769231	-0.15185980134344917	-0.5676444199592404	0.5795862898212347	0.9698928883689573	FALSE
Sitravatinib	KIFC3_0	6.721666666666667	-0.42824515756292203	-0.5689242937112834	0.5795884258144948	0.9698928883689573	FALSE
Omaveloxolone	TIMM44_2	4.515294117647059	-0.16993170090699627	-0.5644651114228777	0.5795889574030839	0.9698928883689573	FALSE
NVP-LGK974	RRP12_3	2.5833333333333335	-0.12048853236667202	-0.5631040149360036	0.5795897465741793	0.9698928883689573	FALSE
Selumetinib	FUOM_1	2.5578947368421052	0.3464081350189309	0.5625624900592273	0.579592447662259	0.9698928883689573	FALSE
Tubacin	WDFY4_1	8.934736842105263	-0.4681917583481911	-0.5627185625521581	0.5795939091258353	0.9698928883689573	FALSE
Everolimus	RASGRP1_1	4.473333333333334	-0.72990440953718	-0.565097191721759	0.5795941398219128	0.9698928883689573	FALSE
Saridegib	UBXN8_0	1.3333333333333333	0.1535707895254028	0.5648292950756667	0.5796001670202889	0.9698928883689573	FALSE
Niraparib	MAP1A_3	5.424444444444444	-0.4354472035237979	-0.5631519794144388	0.5796006714878972	0.9698928883689573	FALSE
Rociletinib	R3HCC1_0	2.7557894736842106	0.2792671656965111	0.5627370278775452	0.579601178574765	0.9698928883689573	FALSE
RO5126766	SSH3_1	0.4836363636363637	-0.11497646166700523	-0.5681021354850924	0.5796031957035965	0.9698928883689573	FALSE
Ganetespib	ERP44_2	1.8576470588235294	-0.39495737160184435	-0.5644413347737774	0.5796063680224202	0.9698928883689573	FALSE
PF-00477736	SYNM_2	4.58	-0.23319070384973692	-0.5640236650330427	0.5796074167684704	0.9698928883689573	FALSE
AZD6738	MS4A1_2	7.3244444444444445	-0.20958949058202164	-0.5718912624282764	0.5796074299747558	0.9698928883689573	FALSE
Ixazomib	LRRC41_1	7.165263157894737	-0.6396475230738995	-0.5627238928609583	0.5796102012945955	0.9698928883689573	FALSE
CC-115	TRAF3IP3_2	4.508421052631578	-0.2958851965476441	-0.5626826411555302	0.5796103025729349	0.9698928883689573	FALSE
Ribociclib	CPTP_0	2.3094117647058825	-0.19988491661048075	-0.5636259625523206	0.5796118057941582	0.9698928883689573	FALSE
Celecoxib	AK5_1	1.2177777777777778	0.14079432717058332	0.5632019014149329	0.5796134007169371	0.9698928883689573	FALSE
Deferoxamine	BPGM_2	2.728421052631579	-0.2195609543965849	-0.5626897049786855	0.5796166575028747	0.9698928883689573	FALSE
Trifluridine	NEK2_0	9.305454545454545	-0.6041422081041523	-0.5696670154894401	0.5796170765573045	0.9698928883689573	FALSE
Lovastatin	ANKRD34A_0	1.8555555555555556	-0.33169276935407804	-0.5712788380668454	0.5796178353524447	0.9698928883689573	FALSE
Doxorubicin	SKAP2_0	6.78	0.22225951467295366	0.5671642412000604	0.5796182899605131	0.9698928883689573	FALSE
Taselisib	ATOX1_0	4.889473684210526	0.2884661816075127	0.5626046250596723	0.5796183297482613	0.9698928883689573	FALSE
Ibrutinib	LIME1_0	1.1866666666666668	0.1708244288888289	0.5652075545315957	0.5796184506544726	0.9698928883689573	FALSE
A-1155463	PRTFDC1_1	6.541818181818182	0.4561849460778339	0.5682291839904949	0.5796191313374696	0.9698928883689573	FALSE
Mercaptopurine	USP40_1	9.3	0.4224297241394858	0.5648446765640279	0.5796213313906535	0.9698928883689573	FALSE
MK-8745	TSC22D1_1	10.042105263157895	0.3201749585840567	0.5626709874836576	0.5796215737135746	0.9698928883689573	FALSE
Decitabine	UBLCP1_2	2.6557894736842105	0.7314664626058459	0.5626579921623182	0.5796225045642083	0.9698928883689573	FALSE
Molibresib	BTBD11_1	5.370588235294118	-0.443969482788279	-0.5635445956806071	0.5796230477307889	0.9698928883689573	FALSE
Clomifene	ARHGEF40_2	2.2141176470588237	-0.1116216560294591	-0.563526871644861	0.5796240144006148	0.9698928883689573	FALSE
Gandotinib	MRPL44_1	5.430000000000001	-0.24892678313617533	-0.5650426087466638	0.5796266751684396	0.9698928883689573	FALSE
NMS-873	ARSB_2	6.428421052631579	0.3451718790135187	0.5626934995051505	0.5796278430150448	0.9698928883689573	FALSE
Sorafenib	SYNE1_1	1.6473684210526316	0.3379671811218317	0.562649435366017	0.5796278553387092	0.9698928883689573	FALSE
Perifosine	MOGS_2	0.9866666666666667	-0.7517052168076159	-0.5659797646811439	0.5796287786093863	0.9698928883689573	FALSE
Pacritinib	MTX1_0	-2.0823529411764707	-0.22245340948561113	-0.5644286646284069	0.5796323714823346	0.9698928883689573	FALSE
Dabrafenib	TOMM70_2	2.191764705882353	-0.6063615713103317	-0.5644221081720147	0.5796364859967584	0.9698928883689573	FALSE
Icotinib	SND1_3	2.388888888888889	0.15548584067014207	0.5632188891459201	0.5796371177001091	0.9698928883689573	FALSE
Pilocarpine	AEBP2_2	-0.7705263157894737	-0.18497167776069376	-0.5626572373995493	0.5796380092447564	0.9698928883689573	FALSE
Bryostatin_1	MYO1B_1	3.2589473684210524	0.9793707072021667	0.5626939091613692	0.5796402604129475	0.9698928883689573	FALSE
Birinapant	LAMC1_1	1.2157894736842105	0.6257215828156825	0.562594868180731	0.5796416850445111	0.9698928883689573	FALSE
Lovastatin	IFT74_3	2	-0.21038470770528947	-0.5641243853076512	0.5796446968918869	0.9698928883689573	FALSE
Cytarabine.Idarubicin	MORC3_2	12.649473684210527	2.2203445920287566	0.5626412786472219	0.5796483074724637	0.9698928883689573	FALSE
Rucaparib	MTSS1_0	2.58	0.31096064659362443	0.5696880104030422	0.5796487502186319	0.9698928883689573	FALSE
Glasdegib	GARS1_2	0.768421052631579	-0.19961019138518787	-0.5626024098808067	0.5796491171781433	0.9698928883689573	FALSE
Pracinostat	CDC42EP5_0	6.652727272727272	0.24209137797774338	0.5702899669751336	0.57965058503709	0.9698928883689573	FALSE
Lapatinib	P2RX4_1	1.1384615384615384	-0.3134805155790561	-0.5668735817092821	0.5796516679324923	0.9698928883689573	FALSE
Buparlisib	CNTLN_1	4.864615384615385	0.12445756729117852	0.5663762179130543	0.5796591422425833	0.9698928883689573	FALSE
Eltanexor	IL21R_0	9.15	0.5861741889197762	0.5702532223671728	0.5796637916330245	0.9698928883689573	FALSE
A-1210477	MOCS2_1	5.944210526315789	-0.1697926402969277	-0.5625838031909033	0.5796655122512048	0.9698928883689573	FALSE
BMS863233	BPGM_2	1.5157894736842106	0.20387165205702665	0.562614471539241	0.5796669712137328	0.9698928883689573	FALSE
Bentamapimod	ICA1L_0	3.370769230769231	-0.16933078293983264	-0.5671777491280214	0.5796673486892925	0.9698928883689573	FALSE
Ravoxertinib	MS4A1_2	5.5	0.16626688866299624	0.5717951623501755	0.5796701665487118	0.9698928883689573	FALSE
RO5126766	NCS1_1	0.5533333333333333	-0.27072622317589967	-0.5650279432444809	0.579675337421951	0.9698928883689573	FALSE
Methotrexate	SH3BP5_2	3.58	-0.3843334318680791	-0.5715540080647191	0.5796761008556122	0.9698928883689573	FALSE
Sorafenib	CENPJ_3	1.8411764705882352	-0.5006943742016845	-0.5634059906767636	0.5796765818573819	0.9698928883689573	FALSE
Dexamethasone	JUND_0	15.03	0.6956464034598167	0.5686256895505484	0.5796773108826647	0.9698928883689573	FALSE
Mocetinostat	SNX9_2	7.115	0.2156237043747597	0.5689983119608737	0.579683138909351	0.9698928883689573	FALSE
LY-2584702	COG2_3	2.96	-0.45470315129510086	-0.5626629576005945	0.5796864947080107	0.9698928883689573	FALSE
Decitabine	MYO18B_1	2.3752941176470586	0.4341201624549881	0.5635565798190075	0.5796894000425283	0.9698928883689573	FALSE
Crenolanib	BCAR3_1	0.03833333333333333	-0.2934407982542362	-0.5672328814089539	0.5796899151014467	0.9698928883689573	FALSE
Lucitanib	OSBPL1A_2	3.43	0.18147377952020466	0.564190187431628	0.57969365876693435	0.9698928883689573	FALSE
Sabutoclax	MEX3A_2	7.748421052631579	-0.7445364112912642	-0.5625124481872743	0.5796954444350864	0.9698928883689573	FALSE
GSK269962	CTTN_3	9.66625	-0.3582409481464396	-0.5639342053157718	0.5796968738463789	0.9698928883689573	FALSE
Fostamatinib	APOE_0	1.3482352941176472	-0.2263887065235375	-0.5635515399245443	0.579696998141789	0.9698928883689573	FALSE
Navitoclax	ITPRID2_2	19.20421052631579	-0.5186997749765174	-0.5625820573895084	0.5797010569436245	0.9698928883689573	FALSE
Bafetinib	AIF1L_0	1.3153846153846154	-0.2442855639165786	-0.5664316020979958	0.5797037041283915	0.9698928883689573	FALSE
Fluorouracil	TGFB1_2	2.0894117647058823	0.18316955273058014	0.5635029475258846	0.5797038873479772	0.9698928883689573	FALSE
Prednisolone	CORO2B_1	14.531578947368422	0.9511322837316136	0.5625776510692075	0.5797056784553974	0.9698928883689573	FALSE
Lapatinib	NPC2_0	0.7789473684210526	0.23127423775628017	0.562552578435817	0.5797063388097619	0.9698928883689573	FALSE
Thioguanine	PKN2_2	8.666315789473684	0.7242418850712183	0.5625825286201395	0.5797108297185543	0.9698928883689573	FALSE
Idarubicin	CAMKMT_0	6.929473684210526	0.7461665469794855	0.5624926505262418	0.5797151337691536	0.9698928883689573	FALSE
Galiellalactone	NECTIN1_1	3.1314285714285712	0.13728316872243387	0.565885216540913	0.5797176086913057	0.9698928883689573	FALSE
Bafetinib	LZTS1_2	1.9285714285714284	-0.3299388922967731	-0.5654693447792891	0.5797189098431894	0.9698928883689573	FALSE
Tarenflurbil	RAVER2_2	0.9821052631578947	-0.3013020095596325	-0.5625622834473443	0.5797211129951445	0.9698928883689573	FALSE
PF-00477736	C5orf15_0	5.470909090909091	-0.26206040373712125	-0.5708893549021697	0.5797236852374522	0.9698928883689573	FALSE
Avadomide (CC122)	ELFN2_1	2.3	0.16138371889099853	0.5636013132886424	0.5797243636401381	0.9698928883689573	FALSE
Marimastat	DYNC2H1_1	1.94	-0.40008894301107495	-0.564445333894673	0.5797270688601206	0.9698928883689573	FALSE
SCH772984	RASA2_1	2.7757894736842106	-0.47258144277718994	-0.5625046122845462	0.5797284419057235	0.9698928883689573	FALSE
8-chloro-adenosine	TBC1D2_1	1.1181818181818182	-0.326886253977467	-0.5692604453141853	0.5797305944292064	0.9698928883689573	FALSE
Losmapimod	CARD9_1	1.6866666666666665	-0.19026043217907354	-0.5644589724554268	0.5797317005326446	0.9698928883689573	FALSE
Cediranib	NPEPL1_2	1.675	-0.23021127597462906	-0.5681187731460204	0.5797335854594348	0.9698928883689573	FALSE
Cobimetinib	NEO1_3	0.3305263157894736	0.22987814335445245	0.5625002348951433	0.5797341157318544	0.9698928883689573	FALSE
LY3023414	FANCF_0	5.616842105263157	0.3575808626560802	0.5624871322177548	0.5797351646547636	0.9698928883689573	FALSE
Amuvatinib	DCBLD2_1	5.051666666666667	-0.13873908911541838	-0.5688492164123669	0.579740275798591	0.9698928883689573	FALSE
Entospletinib	NUP210_2	1.96	0.26816501747144367	0.562790102956465	0.5797410444689719	0.9698928883689573	FALSE
Vistusertib	BASP1_2	10.655714285714286	0.2285595031280471	0.5666381109671952	0.5797420625010661	0.9698928883689573	FALSE
Doxorubicin	PPP1R14C_0	7.171666666666667	0.3924695614641489	0.5685380970167656	0.57974275516012	0.9698928883689573	FALSE
S-63845	PRX_3	-1.24	0.4292307246123664	0.5653134001948521	0.5797456646715691	0.9698928883689573	FALSE
Crenolanib	OSBPL10_2	-0.9892307692307692	0.12984447602433968	0.5665850947986494	0.5797472969758009	0.9698928883689573	FALSE
Merestinib	RASA2_1	2.9063157894736844	-0.5805129701930468	-0.562468105153402	0.5797528599539647	0.9698928883689573	FALSE
PD0325901	ARHGAP29_2	1.030909090909091	0.49860930759421096	0.5693755627312541	0.579753170759006	0.9698928883689573	FALSE
MK-2206	COL5A1_1	5.165882352941177	-0.24641614861323743	-0.5636472904554551	0.5797534044858368	0.9698928883689573	FALSE
Bexarotene	ZNF277_2	-1.3	0.33962126912975776	0.5684455758397565	0.5797564709840395	0.9698928883689573	FALSE
SB743921	MPP7_2	2.529230769230769	0.14878398630813683	0.5669780416609965	0.5797569343672461	0.9698928883689573	FALSE
Tipifarnib	ZFX_1	6.372222222222223	-0.4886162518343549	-0.5629006897114296	0.5797588596922154	0.9698928883689573	FALSE
Rocilinostat	PSTK_0	6.224210526315789	0.6600210596816368	0.562429525931763	0.5797594143715302	0.9698928883689573	FALSE
Foretinib	MRPL51_0	3.02125	-0.5622612523005512	-0.5648541682741819	0.5797625459800457	0.9698928883689573	FALSE
Glasdegib	LCK_1	0.768421052631579	-0.3359295015779074	-0.5625311623899196	0.5797629816374386	0.9698928883689573	FALSE
Ponatinib	RYR2_0	5.59	0.4239783408840298	0.5696969540824377	0.5797636081213607	0.9698928883689573	FALSE
ZSTK474	FYN_1	8.938947368421053	-0.5418630518488633	-0.562556254716941	0.5797648486276286	0.9698928883689573	FALSE
SGC-CBP30	ULK1_2	4.196666666666666	0.4108456298762743	0.5628974742765268	0.5797651913597013	0.9698928883689573	FALSE
ML390	EML4_2	9.1	-0.48837383771193654	-0.5629678556649815	0.5797662551031868	0.9698928883689573	FALSE
Valrubicin	TSC22D3_0	6.632631578947368	0.3647650337981774	0.5624123128719659	0.5797663192576361	0.9698928883689573	FALSE
KU-60019	RYR2_0	1.5599999999999998	-0.26984830425001766	-0.5696881719137067	0.5797693714659403	0.9698928883689573	FALSE
Aldoxorubicin	PSMB6_2	7.128888888888889	0.2580680714862208	0.5628766171635501	0.5797698031501415	0.9698928883689573	FALSE
Vismodegib	GPALPP1_2	2.0073684210526315	0.21819835663727655	0.5624608698814921	0.5797718191833019	0.9698928883689573	FALSE
MK-8745	POLR1C_1	10.042105263157895	-0.4370929226432844	-0.5624151646853738	0.5797720699012547	0.9698928883689573	FALSE
Saridegib	ARHGEF12_1	1.3294736842105264	0.24421014665821783	0.5624359341457844	0.5797727858726784	0.9698928883689573	FALSE
Axitinib	FAIM_2	6.681052631578948	-0.292993418161511	-0.5623507143019869	0.579774315465394	0.9698928883689573	FALSE
Gedatolisib	CBX3_2	5.312631578947369	-0.46131405161559635	-0.5624294253096263	0.5797776284177731	0.9698928883689573	FALSE
PIM-447	ITPKA_1	1.18	0.5166491187594527	0.5645539881734395	0.5797777852086065	0.9698928883689573	FALSE
NVP-CGM097	TANC1_2	8.81625	0.3192521227002653	0.564233855545706	0.5797778079297435	0.9698928883689573	FALSE
Vidofludimus	CHD1L_1	3.778947368421053	-0.3217620443613783	-0.562511330102211	0.5797785602531226	0.9698928883689573	FALSE
PF-03758309	FGD2_2	4.956470588235294	-0.9305781328206215	-0.5636148710187553	0.5797808409903195	0.9698928883689573	FALSE
Agerafenib (CEP-32496)	DOCK8_2	8.063157894736841	0.3903969554016821	0.562393265490098	0.5797817719522029	0.9698928883689573	FALSE
8-amino-adenosine	AFAP1L2_1	4.887142857142857	-0.24335571168615483	-0.5653788896875408	0.5797819964298516	0.9698928883689573	FALSE
Filanesib	KDM6A_1	12.452631578947368	-0.5703951762829153	-0.5624770702383801	0.5797821872275093	0.9698928883689573	FALSE
Temsirolimus	BBS7_0	3.6933333333333334	-0.3106093550028548	-0.567390532206143	0.5797823373752128	0.9698928883689573	FALSE
AZD3965	SLMAP_3	1.9083333333333334	-0.1909202553538319	-0.5683762337438554	0.5797846163061056	0.9698928883689573	FALSE
PD0325901	PNPLA8_1	4.275294117647059	-0.43404474399992865	-0.5641507098717744	0.5797913481372512	0.9698928883689573	FALSE
Losmapimod	PTOV1_2	1.956842105263158	-0.20709471306480098	-0.5624276485748881	0.5797918923549303	0.9698928883689573	FALSE
Varlitinib	BRWD1_0	3.6836363636363636	0.17343839326675134	0.56805316998657	0.5797924386816622	0.9698928883689573	FALSE
Temsirolimus	WDR87_0	4.424705882352941	-0.5403584657881553	-0.5634277527105377	0.5797925017979467	0.9698928883689573	FALSE
VE-821	PTPRF_3	3.2266666666666666	0.29475812569835175	0.5644622008772621	0.5797926266221523	0.9698928883689573	FALSE
Gandotinib	MYEF2_1	5.933846153846154	-0.25488917018516627	-0.5669107937051625	0.5797941450947592	0.9698928883689573	FALSE
Nintedanib	COX6B1_0	1.3399999999999999	0.301844597298746	0.5633888294031774	0.579795179707598	0.9698928883689573	FALSE
PCI-34051	WDFY4_2	2.571578947368421	0.1864801081204162	0.5624130559964231	0.5797966093719107	0.9698928883689573	FALSE
Ribociclib	TFAP4_2	2.1741176470588233	-0.164264656964452	-0.56343778903711	0.5797966878972867	0.9698928883689573	FALSE
BX-912	TCEAL4_2	7.181052631578948	-0.44642990226736645	-0.5624119826540782	0.5798037907509872	0.9698928883689573	FALSE
Bleomycin	ABHD11_1	5.5458823529411765	0.5084857798900594	0.5632939788249741	0.5798049651864372	0.9698928883689573	FALSE
Omacetaxine	WDR35_0	4.79	0.42901391436619263	0.5718426277021296	0.579806616093496	0.9698928883689573	FALSE
CCT196969	FAM53B_0	1.8778947368421053	0.2802248319536061	0.5623821981918964	0.579807188819085	0.9698928883689573	FALSE
Lifirafenib (BGB-283)	GPSM1_1	7.616842105263158	0.23241535557905743	0.5623653030360048	0.5798092109696661	0.9698928883689573	FALSE
Romidepsin	PTPRK_2	2.2418181818181817	-0.2852024518006412	-0.5687883341016412	0.5798114446717959	0.9698928883689573	FALSE
Rociletinib	LAMTOR2_1	2.8185714285714285	-0.24254060738013658	-0.5652488440693317	0.5798122781553461	0.9698928883689573	FALSE
Miltefosine	FLNC_1	2.413333333333333	-0.48504153580026604	-0.5645176916766071	0.5798185722111386	0.9698928883689573	FALSE
GSK923295	RBKS_1	7.690526315789474	0.5262850576156564	0.5623700831170602	0.5798209015231945	0.9698928883689573	FALSE
Gedatolisib	ZFYVE19_1	5.312631578947369	0.2893854309498039	0.5623204695491502	0.5798212577241495	0.9698928883689573	FALSE
Vincristine	PARP9_2	9.57	-0.9256892907118562	-0.5629014866905785	0.5798222952761676	0.9698928883689573	FALSE
Brigatinib	ZNF277_2	-0.06500000000000004	-0.30855339368006685	-0.5683453625978273	0.5798224558905911	0.9698928883689573	FALSE
Palbociclib	SIPA1L3_2	4.422105263157895	-0.5355895632572427	-0.5623635871608121	0.5798250672895353	0.9698928883689573	FALSE
Temozolomide	RBM47_3	0.97	0.08471958654374159	0.5692498880763124	0.5798264282803005	0.9698928883689573	FALSE
Etoposide	KIRREL1_0	14.018571428571429	0.21937153936795278	0.5654226165092583	0.5798268706611671	0.9698928883689573	FALSE
PF-670462	ADPRHL1_1	3.6	-0.23221684921535166	-0.5641161420480401	0.5798304783191056	0.9698928883689573	FALSE
Taladegib	KIF20A_3	1.6855555555555555	-0.3889797931767549	-0.5628334499783432	0.5798332677554586	0.9698928883689573	FALSE
BAY_87-2243	KIAA1217_2	8.411428571428571	-0.5548505686137659	-0.5663901245671522	0.5798340604541745	0.9698928883689573	FALSE
Tacrolimus	CSDE1_2	9.727368421052631	0.7196283339439944	0.5624552677439506	0.579834441360509	0.9698928883689573	FALSE
Itraconazole	EMILIN1_2	0.13789473684210526	0.28722942847158883	0.5622903140560941	0.5798376943341303	0.9698928883689573	FALSE
Tubacin	MAN2B1_2	8.934736842105263	0.36856054706231	0.5623457408107545	0.5798396268373422	0.9698928883689573	FALSE
Palomid-529	ADAL_2	2.1822222222222223	0.280099644598604	0.5626672230358333	0.579840769398153	0.9698928883689573	FALSE
BAY_87-2243	COBL_2	7.3127272727272725	0.5658851617682299	0.5690802764837015	0.5798415551767799	0.9698928883689573	FALSE
Tirabrutinib	HTATIP2_1	2.8615384615384616	-0.36921925469116773	-0.5663451513583119	0.5798448989167964	0.9698928883689573	FALSE
PF-4800567	DIAPH2_3	1.1494736842105262	-0.1483265912536348	-0.562251523374483	0.5798482545100525	0.9698928883689573	FALSE
A-1331852	ROR1_2	2.7763636363636364	-0.5617900984132183	-0.5684542825481446	0.5798490213317402	0.9698928883689573	FALSE
Molibresib	MICU1_1	5.86875	0.2525963413548339	0.5635127435961796	0.5798507680805322	0.9698928883689573	FALSE
THZ2	ZNF516_1	0.006666666666666628	0.5031143198312341	0.5643359629003948	0.579854785638573	0.9698928883689573	FALSE
PF-03758309	CREB1_0	4.268235294117647	0.37424072961296845	0.5632868556427506	0.5798549851501883	0.9698928883689573	FALSE
Galiellalactone	PPARD_0	3.56	0.1770803916921881	0.5647148086610102	0.5798558775301766	0.9698928883689573	FALSE
SGI-1776	SH3PXD2A_4	0.061176470588235256	0.22142785716274022	0.5633735709912255	0.5798561148339041	0.9698928883689573	FALSE
AZD-6482	NOS1_2	6.08	-0.3462454266824991	-0.570765209126983	0.5798635726301172	0.9698928883689573	FALSE
PCI-34051	HLX_0	2.592941176470588	0.1633277012704235	0.5631695195437837	0.5798645559226974	0.9698928883689573	FALSE
BMS863233	SNX27_2	1.5555555555555556	-1.5305440596230733	-0.5628638246677587	0.5798653306179187	0.9698928883689573	FALSE
Oxaliplatin	ARHGAP18_2	10.414736842105263	0.488597220534589	0.5622976923052615	0.5798656913393585	0.9698928883689573	FALSE
Filgotinib	JUNB_1	1.66	0.10401710035076718	0.5652776794706533	0.5798670826626882	0.9698928883689573	FALSE
Resminostat	GCN1_3	6.529473684210527	-0.3762470513479021	-0.5625133850614318	0.5798671502286619	0.9698928883689573	FALSE
Sunitinib	WSB1_0	2.026666666666667	0.30917285420822066	0.5645110439503248	0.5798673912564523	0.9698928883689573	FALSE
Ribociclib	KIAA1671_1	1.46	-0.20817325935839262	-0.5712640649674936	0.5798692301672751	0.9698928883689573	FALSE
Topotecan	KIF7_1	18.435555555555556	-0.44982278970829787	-0.5627992270038003	0.5798700611953747	0.9698928883689573	FALSE
Carfilzomib	MYOM2_2	3.1683333333333334	0.21972268711209747	0.5687743877969231	0.5798702932823221	0.9698928883689573	FALSE
Gemcitabine	ARHGAP44_1	15.035	-0.6154951355946395	-0.5646475814252181	0.5798764022887364	0.969897606265147	FALSE
Taselisib	PLCB4_0	5.208333333333333	-0.21843760407070106	-0.5668159342326139	0.5798767586700122	0.969897606265147	FALSE
VE-821	FNBP1_2	2.903157894736842	0.4704762432731748	0.5622827015167772	0.5798789862465179	0.9698982840444078	FALSE
Lenvatinib	PLEKHA7_1	1.19	0.350450534914086	0.5689791127851346	0.5798808216670104	0.9698983059062646	FALSE
Entospletinib	CASK_2	2.285	-0.8063822146080177	-0.5646494932933656	0.5798832338898547	0.9698992925142645	FALSE
GSK2636771	SOX4_0	1.4388235294117646	0.12074841284260308	0.5632551236326496	0.5798877992542855	0.9699038803995915	FALSE
AR-42	CTR9_2	8.38	-0.33792275796974736	-0.5622770052075456	0.5798915093292835	0.9699052690980894	FALSE
AZD1208	MYO1F_2	1.6736842105263157	-0.5244602912890884	-0.5622189807032666	0.5798927767887521	0.9699052690980894	FALSE
Digoxin	GBE1_1	8.047368421052632	0.5332691404689207	0.562278846113377	0.5798961813927667	0.9699052690980894	FALSE
Dactinomycin	PPP1R16B_0	13.42125	-0.5281273488809118	-0.564057840257217	0.579899909080691	0.9699052690980894	FALSE
Binimetinib	MPP1_1	2.7221052631578946	0.5553004660016782	0.5622683189179619	0.5799032927408295	0.9699052690980894	FALSE
Methotrexate	PPM1E_2	3.5646153846153847	-0.35815253816794407	-0.5656400859504328	0.5799064724011995	0.9699052690980894	FALSE
AMG-337	KCTD12_1	1.278888888888889	-0.18432408048346077	-0.5627398675380746	0.5799075507934421	0.9699052690980894	FALSE
CUDC-305	MTUS1_0	1.1422222222222222	-0.633532821589463	-0.571659482376539	0.5799080777849086	0.9699052690980894	FALSE
Erlotinib	OPA1_2	3.0475	-0.1361542558595777	-0.5641482505501482	0.5799083035470383	0.9699052690980894	FALSE
Bleomycin	DENND5A_1	4.997894736842105	-0.3110272308347775	-0.562243383851458	0.5799089991735913	0.9699052690980894	FALSE
Gedatolisib	NPC2_0	5.312631578947369	-0.42122917705072765	-0.5622475043114851	0.5799103937258758	0.9699052690980894	FALSE
Serabelisib	MYO6_2	1.0787499999999999	-0.40323064842166584	-0.5637976091137198	0.5799120272342116	0.9699052690980894	FALSE
CCT196969	RPIA_1	1.8778947368421053	-0.3728977227559672	-0.5621396033031	0.5799130750328806	0.9699052690980894	FALSE
AZD1775	JUNB_2	10.124210526315789	-0.2625675908626179	-0.5622121659749393	0.5799177871335557	0.9699052690980894	FALSE
Bafetinib	KIF18B_2	2.063157894736842	0.30073419633562604	0.5622504780763694	0.579919159894118	0.9699052690980894	FALSE
Dactolisib	GCLC_2	8.586315789473684	0.6443672334334125	0.5622599470410019	0.5799202435176151	0.9699052690980894	FALSE
SB743921	DIAPH2_3	3.4757894736842103	0.2225596680446837	0.5621438871101613	0.579920270783719	0.9699052690980894	FALSE
ABT-751	TPM1_1	9.809473684210527	0.28146274956946427	0.5622646920106211	0.5799222035848595	0.9699052690980894	FALSE
Ibrutinib	HTATIP2_1	1.5384615384615385	-0.2782013873132021	-0.5662209583575641	0.5799271036389488	0.9699052690980894	FALSE
Methotrexate	GBP5_2	3.8273684210526313	0.4030318524634916	0.5621948985712873	0.5799349898237816	0.9699052690980894	FALSE
AMG-337	PIP4K2C_2	1.4092307692307693	-0.1580891266731444	-0.5661274645144407	0.5799350777626027	0.9699052690980894	FALSE
Vactosertib (TEW-7197)	SEC24A_2	0.9263157894736842	-0.41483561554166154	-0.5622558979250856	0.5799369991022089	0.9699052690980894	FALSE
GSK-2334470	NRIP1_3	5.866666666666666	-0.21782523419714245	-0.564351301721649	0.5799389068283458	0.9699052690980894	FALSE
Atorvastatin	ARHGAP29_2	0.7636363636363637	0.3428504490054496	0.5690926625303618	0.5799390032759166	0.9699052690980894	FALSE
Glasdegib	HLA_DPB1_1	0.768421052631579	0.19601985716675344	0.562195427939056	0.5799396418415638	0.9699052690980894	FALSE
Rociletinib	CSRP2_2	2.5933333333333333	-0.26173883179869156	-0.5653703678974606	0.5799401101046439	0.9699052690980894	FALSE
Abexinostat	SLC39A14_0	5.995294117647059	0.09841047215593936	0.5632295638743674	0.5799401744463211	0.9699052690980894	FALSE
Romidepsin	NAPRT_2	2.0933333333333333	-0.38995644947782804	-0.5627808037442829	0.5799423894421849	0.9699052690980894	FALSE
Amcasertib	GLIPR2_0	3.19	-0.13788888480419006	-0.5712830668938376	0.579943954525693	0.9699052690980894	FALSE
Darapladib	ISYNA1_1	1.17375	0.14244198367896183	0.5635581723199549	0.5799447746174092	0.9699052690980894	FALSE
GSK-1070916	NECTIN3_0	16.137777777777778	-0.23789027753975492	-0.5724596744925032	0.5799451227814563	0.9699052690980894	FALSE
Eltanexor	JUP_1	9.904444444444445	-0.34985952304894136	-0.5626553343634295	0.5799501390964252	0.9699104556709154	FALSE
Lenalidomide	TTPA_0	1.0661538461538462	-0.31431416151591784	-0.5670080081274661	0.5799554108508496	0.9699104556709154	FALSE
Amcasertib	TGFB1_2	2.9058823529411764	0.19869509046097963	0.5631229998696122	0.5799573949937376	0.9699104556709154	FALSE
NVP-RAF265	S100A10_0	4.97	-0.16644127470058334	-0.5708365113152903	0.5799593216105685	0.9699104556709154	FALSE
BI-2536	ZSCAN18_2	12.292941176470588	0.44005344538930474	0.5633121373922115	0.5799595009653056	0.9699104556709154	FALSE
Selumetinib	CRMP1_2	2.5578947368421052	0.2792608667728453	0.5621962468706916	0.5799598779460519	0.9699104556709154	FALSE
NMS-873	NAPRT_2	6.5488888888888885	0.3078798099562507	0.5627522360577069	0.5799614706421992	0.9699104556709154	FALSE
Cabozantinib	UCHL5_2	2.5010526315789474	-1.0040835424576167	-0.5620305353502887	0.5799628030217467	0.9699104556709154	FALSE
GSK-1070916	CELSR1_0	14.75	-0.269246614549094	-0.571068937356551	0.5799665157078315	0.9699115551236401	FALSE
UCN-01	HLA_G_0	6.7784615384615385	0.3586561903359347	0.5662225048047352	0.5799671051944073	0.9699115551236401	FALSE
GSK-1070916	DPYSL3_1	13.92923076923077	0.35902343677227	0.5661624430856877	0.5799713661914753	0.9699139727451958	FALSE
TGX-221	DPCD_1	1.5231578947368423	-0.39764528955883505	-0.5621670138333269	0.5799721955908763	0.9699139727451958	FALSE
Carfilzomib	NR2F6_0	2.0866666666666664	0.21918369588616002	0.5646081646015306	0.5799747925204599	0.9699152680570029	FALSE
AMG-232	MAN2B1_1	7.828421052631579	0.5750819441700291	0.5621119754278814	0.5799843442698626	0.9699256833766803	FALSE
Ravoxertinib	NSF_2	5.246666666666667	-0.27175026344693326	-0.5652068113539788	0.5799855642522551	0.9699256833766803	FALSE
PF-00477736	FARP1_1	4.76125	-0.3991789772981867	-0.5639309843920216	0.5799873475857525	0.9699256833766803	FALSE
UNC2881	PPP1R9A_0	0.5818181818181818	-0.31871645084453004	-0.5687798189677699	0.5799894454140486	0.9699256833766803	FALSE
PFI-1	CATSPERZ_0	3.953333333333333	-0.24261500337842332	-0.5643194407244467	0.5799901325170018	0.9699256833766803	FALSE
Ixazomib	UQCRC2_1	7.41	-0.14590997993260532	-0.5660222024455486	0.5799928935595846	0.9699261477896146	FALSE
Binimetinib	MYO6_1	2.809411764705882	0.35339396686027436	0.5630124900010736	0.5799945444184416	0.9699261477896146	FALSE
Filanesib	ADAL_1	12.452631578947368	-0.44858885064812015	-0.5621211039286337	0.5799962242940437	0.9699261477896146	FALSE
Panobinostat	OBSL1_1	8.64	-0.4782731253550783	-0.5716936705777729	0.5799976998322562	0.9699261477896146	FALSE
GSK-J4	CREB1_0	-7.691764705882353	-0.1649260772400649	-0.5630678922666631	0.5800010897461914	0.9699270590317017	FALSE
PCI-34051	ARHGAP21_1	2.571578947368421	-0.12977242614463794	-0.5620808401116798	0.5800177184254081	0.9699270590317017	FALSE
C646	ARHGAP44_1	3.09625	-0.3309197700791339	-0.5644314816327259	0.5800200710001053	0.9699270590317017	FALSE
GDC-0919	PLEKHA5_3	1.11	0.1430363891379547	0.5709301506109413	0.580022037330713	0.9699270590317017	FALSE
Enzastaurin	ABHD11_1	3.2894117647058825	-0.416709818772223	-0.5629680938507271	0.5800224499718215	0.9699270590317017	FALSE
Nilutamide	BPGM_2	0.9884210526315789	0.18179146783264666	0.5620807557207176	0.5800239663297735	0.9699270590317017	FALSE
Darapladib	SEC63_2	1.0981818181818181	0.20238693325242582	0.5695085972429025	0.5800252059290405	0.9699270590317017	FALSE
ML390	SNX22_0	8.557894736842105	-0.5013006187622535	-0.5620161751612851	0.5800256919778204	0.9699270590317017	FALSE
Eltanexor	PLCB2_3	9.981052631578947	-0.6453805957652351	-0.5620630235214752	0.5800293649094477	0.9699270590317017	FALSE
BMS-911543	PARPBP_0	-2.9266666666666667	0.14494373926999315	0.5727015567637237	0.580030229562318	0.9699270590317017	FALSE
PF-00562271	RAB11FIP1_1	1.9311111111111112	-0.36629112533915065	-0.5624266952995595	0.5800336916007522	0.9699270590317017	FALSE
CC-115	ANKRD34A_0	3.3177777777777777	-0.2866564601044156	-0.570637686225788	0.5800371228768273	0.9699270590317017	FALSE
Fimepinostat (CUDC-907)	PFN2_1	8.04111111111111	-0.20398552110514173	-0.5626194048965614	0.5800395403331644	0.9699270590317017	FALSE
Ridaforolimus	WRNIP1_2	4.149473684210526	-1.2500691002204256	-0.5621127220038947	0.5800396830628669	0.9699270590317017	FALSE
Duvelisib	AEBP2_2	2.7021052631578946	-0.3598818632257824	-0.5620495458395172	0.5800444847961299	0.9699270590317017	FALSE
Imatinib	UBE4A_3	1.7126315789473685	-0.33156317241823785	-0.5621879208483332	0.5800451190471454	0.9699270590317017	FALSE
CEP-37440	FILIP1L_2	0.9933333333333333	-0.20365734362225762	-0.564028102531679	0.5800506683123288	0.9699270590317017	FALSE
Vemurafenib	GPSM1_1	2.0073684210526315	-0.13781881555254377	-0.5619908009968894	0.5800597536367333	0.9699270590317017	FALSE
Tarenflurbil	HOPX_0	0.96	-0.15870029211772055	-0.5640470511976473	0.5800604406054117	0.9699270590317017	FALSE
CEP-37440	NEPRO_2	1.5322222222222222	-0.1865875132228609	-0.5625544082123086	0.5800606609833014	0.9699270590317017	FALSE
Vincristine	PALM_1	9.525555555555556	0.28496796791388984	0.5624425096713	0.5800619080999166	0.9699270590317017	FALSE
Erastin	DLD_1	12.101111111111111	-0.6971483442367659	-0.5625066581367525	0.5800642738660369	0.9699270590317017	FALSE
Erastin	FAM207A_0	11.813684210526315	0.5190381500453302	0.5619995845965063	0.5800643985233346	0.9699270590317017	FALSE
Imatinib	DLD_1	1.8322222222222222	0.4729466348825739	0.5625036222975549	0.5800663022828236	0.9699270590317017	FALSE
BI-2536	MRPS5_1	14.251764705882353	-0.458395725337453	-0.5637557541252443	0.5800681216517065	0.9699270590317017	FALSE
Vinflunine	RAB11FIP3_2	3.3981818181818184	-0.19639336060625548	-0.569062718098324	0.5800747049517634	0.9699270590317017	FALSE
Alectinib	ING5_2	1.8492307692307692	0.16632658676763815	0.5659209587213293	0.5800810025633326	0.9699270590317017	FALSE
Raltitrexed	MBLAC1_0	18.125263157894736	0.47833594890924197	0.5619641660149898	0.5800832593477709	0.9699270590317017	FALSE
Bortezomib	CEP89_0	4.347777777777778	-0.15809737350594	-0.5624832749224155	0.580083301635532	0.9699270590317017	FALSE
Silmitasertib	DPYSL3_2	2.8526315789473684	0.1422455676598792	0.5620176312864577	0.580083748224649	0.9699270590317017	FALSE
Ulixertinib	GGH_1	2.5477777777777777	-0.13262122286920303	-0.562273769349618	0.5800860890360217	0.9699270590317017	FALSE
Ivosidenib	NRIP1_3	1.0866666666666667	-0.14750503433789183	-0.5641250759591665	0.5800893963706965	0.9699270590317017	FALSE
GDC-0919	AL159141.1_1	2.06875	-0.1663692225286093	-0.5634821414040911	0.5800953717792576	0.9699270590317017	FALSE
Tazemetostat	DNMT3A_2	1.1726315789473685	-0.21638465149565914	-0.5619569143013321	0.5801001808337644	0.9699270590317017	FALSE
AZD1208	SIL1_2	1.511764705882353	-0.4660068964209817	-0.5637422839855903	0.5801005770888166	0.9699270590317017	FALSE
AZD8055	SETD1A_3	9.032631578947369	-0.3707903640179457	-0.5619230640557976	0.5801006712534454	0.9699270590317017	FALSE
Panobinostat	HSD17B8_1	6.1866666666666665	-0.3112224797133105	-0.564051164568091	0.5801014703542051	0.9699270590317017	FALSE
Dactolisib	MYO1C_3	8.586315789473684	-0.4552359582620999	-0.5620281301283224	0.5801044589320022	0.9699270590317017	FALSE
PFI-1	GPHN_2	3.8666666666666667	0.18052650466409512	0.5668949906761689	0.5801048303839179	0.9699270590317017	FALSE
Cediranib	MRPS31_2	0.9823529411764707	-0.16212332289583678	-0.563640372591152	0.5801114705244714	0.9699270590317017	FALSE
Hydroxyurea	CCDC168_0	2.996363636363636	0.29129567291872277	0.5686444043937783	0.58011247874836	0.9699270590317017	FALSE
Tivozanib	PPP1R13B_1	3.21	0.4456569315454971	0.567583998169366	0.5801148478743966	0.9699270590317017	FALSE
Marimastat	PFAS_1	1.351578947368421	-0.5160893745373885	-0.5619296197711677	0.5801184122904859	0.9699270590317017	FALSE
Volasertib	TTC28_2	11.233333333333334	-0.21149671472396303	-0.5623459142851358	0.5801190057425392	0.9699270590317017	FALSE
Lenvatinib	ESPL1_2	1.183529411764706	-0.30547681756518397	-0.5631164208669353	0.580121117518698	0.9699270590317017	FALSE
ARV-825	PDP2_1	2.723333333333333	-0.3217959558615607	-0.56244257068979	0.5801216211846891	0.9699270590317017	FALSE
Hydroxyurea	IL4R_0	2.2399999999999998	0.19860209674489882	0.5689711878549006	0.5801242896767687	0.9699270590317017	FALSE
Dovitinib	RASA2_2	1.26	-0.3869929774618223	-0.56189634245683	0.5801260339123957	0.9699270590317017	FALSE
AZD8055	OAS3_2	9.032631578947369	0.9117770887516259	0.5618926180789259	0.5801262387475891	0.9699270590317017	FALSE
VE-821	CRYBG3_2	3.1483333333333334	-0.22392729942263181	-0.5684072516487768	0.580126445890184	0.9699270590317017	FALSE
AVN944	SPOUT1_1	9.84909090909091	-0.5405849501313853	-0.5670812792974268	0.5801337334274619	0.9699270590317017	FALSE
Tazemetostat	FGD4_2	1.1726315789473685	-0.25269110955448443	-0.561919875610734	0.5801340197657806	0.9699270590317017	FALSE
ENMD-2076	PKIG_0	5.350526315789473	-0.3189453889351296	-0.5619090706391452	0.580135483104093	0.9699270590317017	FALSE
E7820	SAMSN1_2	10.634285714285715	0.4662811645177704	0.5648227517730527	0.5801363537696023	0.9699270590317017	FALSE
Losmapimod	PLEC_1	1.956842105263158	-0.2011956935803727	-0.5619891271502523	0.5801376269340808	0.9699270590317017	FALSE
Eltanexor	MYD88_1	9.981052631578947	-0.5306357942259491	-0.56189341825276	0.5801377045986646	0.9699270590317017	FALSE
BMS-754807	PPFIBP2_2	7.143157894736842	0.6195564406994217	0.5618130066668588	0.5801380570824055	0.9699270590317017	FALSE
Pacritinib	ADGRA3_0	-0.7538461538461539	0.18281588250129666	0.5668082413500575	0.5801384359981508	0.9699270590317017	FALSE
CC-223	PAN3_1	4.03578947368421	0.4844004579951367	0.5619179310788438	0.5801389508299586	0.9699270590317017	FALSE
Verdinexor	CHD2_3	7.06	0.4573921684988139	0.5691324291950185	0.5801409665144451	0.9699270590317017	FALSE
Pevonedistat	RBM12B_2	8.905555555555555	-0.31382189205350214	-0.5623537772195685	0.5801434510406653	0.9699270590317017	FALSE
Entinostat	OSBPL1A_1	6.268888888888889	-0.3264775288216596	-0.5623787275432535	0.5801480491847739	0.9699270590317017	FALSE
Rucaparib	ZNF516_1	2.1733333333333333	0.3275036233266489	0.5638930442891036	0.58014953007323	0.9699270590317017	FALSE
ZSTK474	WDR76_1	8.938947368421053	0.6423000675205515	0.5618915848965554	0.580150015671307	0.9699270590317017	FALSE
Ralimetinib	MRPL40_2	4.118823529411765	0.22453524423725088	0.5636393086108803	0.5801530279856031	0.9699270590317017	FALSE
AZD8055	CREB1_0	9.750588235294117	0.3207659365263571	0.5628392616528706	0.5801536647708364	0.9699270590317017	FALSE
BIIB021	PMS2_1	3.7388235294117647	0.347517020762768	0.5627970999502672	0.5801544192063364	0.9699270590317017	FALSE
Mubritinib	AZI2_2	7.233684210526316	-0.7543968272074416	-0.5618356441641447	0.5801577264750934	0.9699270590317017	FALSE
Dexamethasone	THBS1_2	24.02375	0.7822661455113964	0.5637093524857668	0.5801583096816652	0.9699270590317017	FALSE
dBET1	LAMP1_0	-1.1858823529411764	-0.5437389667441095	-0.5635947797479506	0.5801586268112882	0.9699270590317017	FALSE
Alisertib	PLBD2_1	17.224444444444444	-0.6426615428790851	-0.5622806869387413	0.5801630107711906	0.9699270590317017	FALSE
Lonafarnib	KIAA0232_0	6.247142857142857	-0.22754359889373285	-0.564765712063689	0.5801631439159655	0.9699270590317017	FALSE
Taselisib	GBP5_1	3.4076923076923076	-0.25165720887326665	-0.5662093257458577	0.580165744113078	0.9699270590317017	FALSE
Gedatolisib	TRIM2_0	5.773333333333333	-0.4244424058922635	-0.5643165177304771	0.5801663384834812	0.9699270590317017	FALSE
Alectinib	PDLIM5_2	1.8157142857142858	0.23598249308198282	0.5660772267400217	0.5801723569303234	0.9699270590317017	FALSE
Bosutinib	OGFRL1_1	3.2757894736842106	0.34496619456697786	0.5618155965383738	0.5801739574807474	0.9699270590317017	FALSE
Pictilisib	NUDT16_1	9.17578947368421	-0.38302322289999835	-0.561870252891686	0.5801757959765179	0.9699270590317017	FALSE
Volasertib	NAV2_1	11.9	0.32003507582952134	0.564255551881487	0.5801759322999673	0.9699270590317017	FALSE
Sotrastaurin	SNTB1_1	4.078947368421053	0.23105034400927496	0.5618286608189786	0.5801801684793665	0.9699270590317017	FALSE
GSK2830371	COG2_3	0.8442105263157894	-0.3091184502186232	-0.5619191090447653	0.580183981663098	0.9699270590317017	FALSE
Crenolanib	SPATS2L_2	-0.43	-0.3272691967836111	-0.5705945352202523	0.5801857915560548	0.9699270590317017	FALSE
Sunitinib	PGRMC1_1	3.07	0.2202924074854971	0.5712878945808736	0.5801866389602544	0.9699270590317017	FALSE
Darapladib	WDR87_0	1.4623529411764706	0.24663178150213338	0.562836803015251	0.5801867886260832	0.9699270590317017	FALSE
Nilutamide	NAXD_2	1.1611764705882353	0.21994779244744236	0.5628256629647863	0.5801906174900908	0.9699270590317017	FALSE
TIC10	IL1B_0	0.2666666666666666	0.3357296287346609	0.56398646990508	0.580193701451726	0.9699270590317017	FALSE
Nintedanib	BRD9_1	0.9122222222222222	-0.2577386523884741	-0.5621901138460226	0.5801962705824031	0.9699270590317017	FALSE
Cobimetinib	YJU2_0	0.3305263157894736	0.5124430461344811	0.5617876609285526	0.5802006120986087	0.9699270590317017	FALSE
Taselisib	ARL4C_0	3.6636363636363636	-0.5071754503184426	-0.5694047928407995	0.5802030626365635	0.9699270590317017	FALSE
Olaparib	PTPN22_2	3.470909090909091	0.21104159598820396	0.5673220507892575	0.5802045949317132	0.9699270590317017	FALSE
KU-60019	GPHN_1	2.1783333333333332	-0.16419218427942273	-0.567057990037284	0.5802067822925835	0.9699270590317017	FALSE
Sotrastaurin	GCHFR_2	4.561538461538461	0.13295969328760252	0.5660509458675602	0.5802095846134472	0.9699270590317017	FALSE
Gandotinib	FTH1_1	5.852222222222222	-0.16612009517389761	-0.5621272748371611	0.5802125156223663	0.9699270590317017	FALSE
WEHI-539	RRP12_3	0.8633333333333334	-0.12999234632016396	-0.5621701223529658	0.5802138300287267	0.9699270590317017	FALSE
Auranofin	ADPGK_2	5.268571428571429	-0.16740049228047063	-0.5654115970803338	0.5802141629964598	0.9699270590317017	FALSE
Nilutamide	SLC27A2_3	0.4325	0.13746872585576317	0.5632310592993766	0.5802152462478161	0.9699270590317017	FALSE
Venetoclax	TRAF5_2	20.910526315789472	-0.9836438117630192	-0.5617631798324757	0.5802165586368282	0.9699270590317017	FALSE
Galiellalactone	FAH_2	2.269090909090909	0.1383275108943538	0.567638174328344	0.580217830869681	0.9699270590317017	FALSE
Cobimetinib	GIMAP4_0	0.3305263157894736	-0.3147431148920099	-0.5617089222113321	0.5802184663042307	0.9699270590317017	FALSE
Galiellalactone	PKIG_0	3.254736842105263	0.2665138353018471	0.5617805015028602	0.5802215071946172	0.9699270590317017	FALSE
Dovitinib	AZI2_2	1.26	-0.41345528921541075	-0.5617398381348075	0.5802218365770246	0.9699270590317017	FALSE
PF-00477736	ARHGEF12_3	4.416842105263158	-0.3158674056432018	-0.5617624558709179	0.5802224279226309	0.9699270590317017	FALSE
Altiratinib	NOTCH2_1	4.121818181818182	0.22171239634372636	0.5692603527380145	0.5802232181015653	0.9699270590317017	FALSE
Regorafenib	AK1_0	5.9525	-0.3177026908165764	-0.5631854130332128	0.5802235925210033	0.9699270590317017	FALSE
A-1331852	TTC28_1	1.5344444444444445	-0.21183261508125664	-0.5622838403239138	0.5802246720296902	0.9699270590317017	FALSE
Tazemetostat	KIFC3_0	0.57	-0.12351970151037635	-0.5679565046971902	0.5802253564284837	0.9699270590317017	FALSE
Pracinostat	DCBLD2_1	7.596666666666667	-0.21209688905229418	-0.56810725568185	0.5802284172643984	0.9699270590317017	FALSE
Rocilinostat	PLCG1_1	6.224210526315789	0.5079539662194139	0.5617975655898021	0.5802328384745046	0.9699270590317017	FALSE
AZD1208	NPEPL1_1	2.435714285714286	0.24617737024826777	0.5649795861285487	0.580234147435678	0.9699270590317017	FALSE
Cisplatin	RASAL1_2	12.692941176470587	-0.5122428392181948	-0.5629244251173235	0.5802344961644545	0.9699270590317017	FALSE
Lapatinib	OSBPL1A_3	0.8222222222222222	-0.27947758604151185	-0.5622288014124949	0.5802392724355521	0.9699270590317017	FALSE
Rocilinostat	CASZ1_0	6.149090909090909	-0.2181471726565283	-0.5673297096632772	0.5802414501897764	0.9699270590317017	FALSE
SAR405838	PNPLA8_1	10.07764705882353	-0.435677892231347	-0.56347285547856	0.5802427718224354	0.9699270590317017	FALSE
Saridegib	RTKN2_2	1.4694117647058824	0.15100781524155205	0.5626772752579361	0.5802441846145409	0.9699270590317017	FALSE
Taselisib	EIF2AK2_2	5.65	-1.7547414147763125	-0.5640926886119882	0.5802443495935743	0.9699270590317017	FALSE
Mocetinostat	REXO2_1	6.613684210526316	0.46685184175512073	0.5617634727965717	0.5802444730273463	0.9699270590317017	FALSE
Duvelisib	SRGAP3_1	2.4061538461538463	-0.5902503467890675	-0.5658763800578072	0.5802458537164945	0.9699270590317017	FALSE
Saracatinib	LZTS1_3	1.5709090909090908	-0.2054146792852945	-0.5677727196648197	0.5802475902313295	0.9699270590317017	FALSE
Methylprednisolone	GTF3C1_3	17.86842105263158	1.5631804501748303	0.5617434335417859	0.580249408303369	0.9699270590317017	FALSE
WEHI-539	ZNF516_1	0.8266666666666667	0.2752444614575007	0.5637373809020612	0.5802531359372617	0.9699270590317017	FALSE
Acalabrutinib	MNS1_0	1.6	-0.14286463112560674	-0.5663796438983003	0.5802549026792742	0.9699270590317017	FALSE
GSK-690693	SESTD1_1	4.722105263157895	-0.2658377571543037	-0.5617302118798615	0.5802551318114074	0.9699270590317017	FALSE
Uprosertib	NOTCH1_1	3.63125	0.16472437812179289	0.5635993674144474	0.5802551554675333	0.9699270590317017	FALSE
Azacitidine	ARHGAP23_1	5.4663157894736845	0.31728599117890277	0.5617359423105381	0.5802559430529028	0.9699270590317017	FALSE
VE-821	PIP4K2C_1	3.49	-0.21574153470232463	-0.5644323345569907	0.5802574288615125	0.9699270590317017	FALSE
Bryostatin_1	PRUNE2_0	5.84	1.4019566529208007	0.5696446573090804	0.5802579260381017	0.9699270590317017	FALSE
Sitravatinib	ANPEP_1	8.38	0.5099775515418777	0.5685277023251372	0.5802608432909183	0.9699270590317017	FALSE
Veliparib	SPRY2_0	0.4666666666666666	0.18500678968184484	0.5641203455292966	0.5802721102308945	0.9699270590317017	FALSE
Itraconazole	LYN_1	0.13789473684210526	0.3266626651693257	0.5618043480283469	0.5802721759703793	0.9699270590317017	FALSE
AZD-5363	THEMIS2_1	5.414736842105263	-0.26201569811797526	-0.561663067818139	0.5802727940222498	0.9699270590317017	FALSE
VLX1570	GIPC3_2	0.45142857142857146	0.24621753261929308	0.5646308322324738	0.5802734745997753	0.9699270590317017	FALSE
Flutamide	SLC5A3_0	2.1288888888888886	0.1296064752555657	0.5620634025740201	0.5802752506093791	0.9699270590317017	FALSE
GSK269962	TP53_2	9.512941176470589	0.2734707002806269	0.5629583320858159	0.5802801738317813	0.9699270590317017	FALSE
AZD0156	TRDMT1_2	1.5663157894736843	-0.11196550902981128	-0.5616104417840386	0.5802842651486702	0.9699270590317017	FALSE
Ganetespib	ISOC2_2	0.8945454545454546	0.276101296523529	0.568456004129183	0.5802864932653249	0.9699270590317017	FALSE
Cilengitide	ANK2_1	2.8846153846153846	-0.41095857542380376	-0.5665533218288464	0.5802870201775812	0.9699270590317017	FALSE
Finasteride	MX1_2	0.83	0.2402560767896416	0.5648320082766971	0.5802876572197231	0.9699270590317017	FALSE
Mercaptopurine	CCDC69_0	9.3	-0.26955180340463275	-0.5638213963049493	0.580289321654226	0.9699270590317017	FALSE
Omaveloxolone	SHROOM3_2	5.316363636363636	0.19177783160319056	0.5686395964047657	0.5802909350701179	0.9699270590317017	FALSE
MK-0752	KCTD12_1	0.5611111111111111	-0.14095484582336681	-0.5621655999541066	0.5802912643865432	0.9699270590317017	FALSE
GSK269962	SLC20A2_1	6.7690909090909095	0.26924563833204834	0.5693490039395394	0.5802918788836373	0.9699270590317017	FALSE
CC-223	ADGRA3_0	3.3815384615384616	0.1576880144026257	0.5665755271566675	0.5802921508906229	0.9699270590317017	FALSE
SCH772984	RAB11FIP5_3	2.3658823529411763	0.3311574685525813	0.5626653397477598	0.5802953375985715	0.9699270590317017	FALSE
ML390	PLS3_1	9.394117647058824	0.6158933384978228	0.5628412802053024	0.5802959694594361	0.9699270590317017	FALSE
CC-115	ZNF516_2	4.906666666666666	-0.35124316029313585	-0.5636985811552917	0.5803006055606643	0.9699270590317017	FALSE
Glesatinib	OPA1_2	3.10875	0.15179288397608232	0.5635539177887251	0.5803039558481051	0.9699270590317017	FALSE
MST-312	FKBP10_1	4.283333333333333	0.4672773657716599	0.5679923717650983	0.5803070719442621	0.9699270590317017	FALSE
Nilotinib	RBM34_2	7.3352941176470585	0.3963429190539792	0.562445310486577	0.5803081969961015	0.9699270590317017	FALSE
AMG-925	GPSM1_2	6.129473684210526	-0.257910043828475	-0.561619532201514	0.5803095665201143	0.9699270590317017	FALSE
LY-2584702	ADAP1_2	2.952857142857143	0.2873309059554089	0.5650166498303998	0.5803102857118958	0.9699270590317017	FALSE
ML390	EPHX1_1	9.394117647058824	-0.3518002882581523	-0.5628546935068781	0.580310563663894	0.9699270590317017	FALSE
CPI-0610	RBM12B_2	4.038888888888889	0.45216251369809973	0.5620970243464651	0.5803150422584269	0.9699270590317017	FALSE
Fimepinostat (CUDC-907)	CTNND1_1	8.19875	0.2116407779553691	0.5639934102471942	0.5803158672890809	0.9699270590317017	FALSE
Lapatinib	ADGRA3_0	0.2076923076923077	0.06996676301621654	0.5665319460664593	0.5803209399071096	0.9699270590317017	FALSE
Ixabepilone	CRABP2_0	3.37	0.1669382247456096	0.5703843045325105	0.5803246054112945	0.9699270590317017	FALSE
Ganetespib	OSBP2_2	0.9707692307692307	-0.09740072487729312	-0.5654527077788266	0.5803252158710366	0.9699270590317017	FALSE
Enzastaurin	PURA_0	3.3544444444444443	0.13751201049321862	0.5622098560565333	0.5803264183437944	0.9699270590317017	FALSE
PCI-34051	CCDC187_0	2.8177777777777777	-0.10919474034435173	-0.57306789155685	0.5803274573340191	0.9699270590317017	FALSE
Neratinib	NEK6_1	2.548421052631579	0.1811264474889111	0.5615991553176948	0.5803299958110988	0.9699270590317017	FALSE
Tipifarnib	CERCAM_0	6.053333333333334	-0.24929933910325816	-0.5636322993601622	0.5803305928148896	0.9699270590317017	FALSE
Eribulin	IFT81_1	15.711764705882352	-0.4707952966466544	-0.5625914886193533	0.5803307671700975	0.9699270590317017	FALSE
Alisertib	MICALL1_2	16.94842105263158	-0.4653826498941551	-0.5616560507129343	0.5803313115270645	0.9699270590317017	FALSE
Floxuridine	NAPEPLD_0	28.336666666666666	-0.7295481928653239	-0.5661514906203057	0.5803337069357098	0.9699270590317017	FALSE
SAR405838	ARVCF_2	9.42153846153846	0.3650388368291261	0.5650629887588632	0.5803367831513276	0.9699270590317017	FALSE
Sirolimus	RAB11FIP4_1	3.006666666666667	-0.7248179666617676	-0.5639739417960028	0.5803404146181377	0.9699270590317017	FALSE
VS-4718	CCDC168_0	2.9727272727272727	-0.2725534773570968	-0.5682969089730407	0.5803409325925963	0.9699270590317017	FALSE
Sunitinib	F8_0	2.8933333333333335	-0.2334712582492231	-0.5640418926008005	0.5803425819810568	0.9699270590317017	FALSE
Binimetinib	CDKN2A_0	1.207272727272727	0.27943150284217855	0.5669461980001569	0.5803432783075544	0.9699270590317017	FALSE
Ivosidenib	DNAJA2_2	1.0736842105263158	0.23564625513779744	0.561501683702088	0.5803441248351624	0.9699270590317017	FALSE
AZD3965	DPCD_1	1.931578947368421	0.2425929247158908	0.5616092524658044	0.5803453671086934	0.9699270590317017	FALSE
Imatinib	KRI1_2	1.86	-0.2347837318604595	-0.5633308050528545	0.5803469498736844	0.9699270590317017	FALSE
Encorafenib	PEX11B_0	2.353846153846154	-0.39982361728430826	-0.5652812303181493	0.5803473890386655	0.9699270590317017	FALSE
Vemurafenib	PIP4K2C_1	2.2814285714285716	-0.1573037837161651	-0.564292601296038	0.5803502688294946	0.9699270590317017	FALSE
Methylprednisolone	SDSL_2	17.483333333333334	-0.7717988708001405	-0.5620742257740675	0.5803507367090576	0.9699270590317017	FALSE
PS-1145	CDCA7_0	1.3105882352941176	-0.2130756839455944	-0.5625042120380361	0.580351279755565	0.9699270590317017	FALSE
Floxuridine	IL4R_0	22.18	0.4425648081560375	0.5686235559123304	0.5803526291843035	0.9699270590317017	FALSE
Filgotinib	TRIM36_0	1.3933333333333333	0.2237389126342124	0.5665647156312636	0.5803527518190099	0.9699270590317017	FALSE
Imatinib	CCDC187_0	0.41555555555555557	0.09128661704159773	0.5730282096082338	0.5803532254471984	0.9699270590317017	FALSE
PIM-447	OGFRL1_1	2.1621052631578945	-0.32447743080459523	-0.5615455057756035	0.5803547026022087	0.9699270590317017	FALSE
Methotrexate	ELL3_0	4.268235294117647	0.38862314861286007	0.5624749563318102	0.5803578091127636	0.9699270590317017	FALSE
Oxaliplatin	CARD9_2	10.414736842105263	0.38391428964035096	0.5615602762264268	0.5803585967485075	0.9699270590317017	FALSE
Neflamapimod	CDK5RAP3_3	2.111764705882353	-0.13035221847146375	-0.5633012975852595	0.5803591493533287	0.9699270590317017	FALSE
JQ1	CCDC168_0	4.583636363636364	-0.3093337590682043	-0.5682675515386473	0.5803602352258193	0.9699270590317017	FALSE
Bryostatin_1	GRIA3_0	4.598181818181818	0.820675355153035	0.5684882741074891	0.5803623389923154	0.9699270590317017	FALSE
VLX1570	RTKN2_2	0.19176470588235298	-0.167974795719495	-0.5624983852440626	0.5803635975097311	0.9699270590317017	FALSE
PIM-447	MRPL21_0	2.42	-0.4603112514200581	-0.5633228654661409	0.5803639529039766	0.9699270590317017	FALSE
Birinapant	CORO2B_1	1.2157894736842105	-0.5885272229501176	-0.5615934183130253	0.5803640897536202	0.9699270590317017	FALSE
AMG-232	TP53BP1_3	7.565555555555555	1.1170304380518825	0.5620120997176977	0.5803650010877451	0.9699270590317017	FALSE
Taladegib	SFN_2	2.83	0.19664664071536803	0.567038764474911	0.5803672176169441	0.9699270590317017	FALSE
Auranofin	C4BPA_0	3.551111111111111	0.12079209783300734	0.5715225128865666	0.5803680410841046	0.9699270590317017	FALSE
Miltefosine	GGH_2	2.071764705882353	-0.13576627414611467	-0.562651636714758	0.5803705556905929	0.9699270590317017	FALSE
AZD-8186	TENM4_1	4.595555555555555	0.23539439233640025	0.5619544345972177	0.5803715349625218	0.9699270590317017	FALSE
Methotrexate	EPS8L2_2	4.537142857142857	-0.30013327312903854	-0.564346888776155	0.5803719173215158	0.9699270590317017	FALSE
Milciclib	CHN1_1	4.75764705882353	-0.2845512290406828	-0.562418530741683	0.5803722159893401	0.9699270590317017	FALSE
GSK-2334470	OAT_2	5.171111111111111	0.2406283497671037	0.5617495023250532	0.580380187738369	0.9699270590317017	FALSE
Luminespib	SETD6_1	1.0333333333333334	-0.29836973005191386	-0.567733875237465	0.5803824917132692	0.9699270590317017	FALSE
PF-670462	SRGAP3_1	3.4076923076923076	-0.41007985146816045	-0.5656685288785782	0.5803834359350368	0.9699270590317017	FALSE
Sapanisertib	COQ8B_2	7.268235294117647	-0.3323979959810553	-0.5632879856610855	0.5803848953506612	0.9699270590317017	FALSE
Axitinib	NANP_1	6.681052631578948	0.9365470902798413	0.5615227710398122	0.5803859099148604	0.9699270590317017	FALSE
GSK-J4	ZFYVE16_3	-7.71125	-0.3156424024476896	-0.5632328129077165	0.5803861961673585	0.9699270590317017	FALSE
GSK-J4	GLRX_0	-7.8244444444444445	-0.23999976457430963	-0.56191755988078	0.5803865195543847	0.9699270590317017	FALSE
Gilteritinib	PLCD1_2	0.4378947368421052	-0.18463541029947203	-0.5615344531521053	0.5803885353980756	0.9699270590317017	FALSE
Ivosidenib	FAM171A1_2	0.5	0.10337650534759842	0.562721690241057	0.5803899154653613	0.9699270590317017	FALSE
TIC10	ANXA11_1	0.09052631578947364	-0.2909878357699153	-0.5615723288411854	0.5803905372224551	0.9699270590317017	FALSE
Entinostat	MSANTD4_0	6.174736842105263	-0.16820623791177583	-0.56151616244814	0.5803910992844459	0.9699270590317017	FALSE
Epacadostat	GEMIN4_2	1.44	-0.2640390185196135	-0.5616038719062927	0.5803924274202732	0.9699270590317017	FALSE
Omaveloxolone	L3MBTL4_0	4.849230769230769	-0.11775689435021226	-0.5665838826804875	0.5803944028568659	0.9699270590317017	FALSE
Resminostat	MAP3K5_1	6.529473684210527	0.8154063571204215	0.5615150070682429	0.5803946161238852	0.9699270590317017	FALSE
Ganetespib	CALD1_1	1.77125	0.15775446874575408	0.5633852950907363	0.5803957437194505	0.9699270590317017	FALSE
PF-00477736	MOB3B_0	3.815294117647059	0.27239264143540715	0.5625053693939561	0.5803959479138401	0.9699270590317017	FALSE
Floxuridine	DGKQ_1	26.85684210526316	-2.2152683656142798	-0.5616508019056347	0.58039612847166	0.9699270590317017	FALSE
Tirabrutinib	PSD4_1	2.5736842105263156	0.6037515897632953	0.5615461535760082	0.5803990002213267	0.9699270590317017	FALSE
Icotinib	INPP4B_1	3.3666666666666667	-0.3877203719816979	-0.5714294565712505	0.5804008254003787	0.9699270590317017	FALSE
UNC2881	GOLIM4_2	1.2117647058823529	0.09390575678210325	0.5624736331567204	0.5804011762331622	0.9699270590317017	FALSE
Ralimetinib	AASDH_3	3.7178947368421054	-0.3931850163769782	-0.5615041791836985	0.580407414215379	0.9699270590317017	FALSE
VLX1570	AK1_0	0.56125	0.26521027546227766	0.5629083659700455	0.5804082969051778	0.9699270590317017	FALSE
Trifluridine	TOR3A_2	11.09125	0.3240371455429029	0.5631542656579918	0.5804104203177058	0.9699270590317017	FALSE
PH-797804	LZTS1_2	1.9285714285714286	0.16932396095815166	0.5644254395387789	0.5804119308462679	0.9699270590317017	FALSE
Daporinad	NOM1_3	15.505454545454546	0.241237809782285	0.5681444919691482	0.5804131632136319	0.9699270590317017	FALSE
AZD1775	ALDH1A1_1	10.124210526315789	0.1536768698199761	0.5614340106441118	0.5804131748459808	0.9699270590317017	FALSE
NVP-CGM097	CSDE1_2	7.3178947368421055	-0.4975088396143798	-0.5615858216224687	0.5804160032402796	0.9699270590317017	FALSE
SB743921	MTUS1_0	2.537777777777778	-0.6231981683169284	-0.570870810965586	0.5804228867426184	0.9699270590317017	FALSE
PF-4800567	NECTIN3_0	1.1155555555555554	0.10279306447462007	0.571722413749387	0.5804253046313426	0.9699270590317017	FALSE
Digoxin	TANC2_1	8.181818181818182	0.39591333009889157	0.5689798294026359	0.5804271665567993	0.9699270590317017	FALSE
BMS863233	EVI2B_1	1.6363636363636365	0.14209165386928937	0.5696803363620649	0.5804296355769607	0.9699270590317017	FALSE
AT13148	SPART_1	3.156923076923077	0.3035577392283125	0.5647876964065405	0.5804324871196811	0.9699270590317017	FALSE
Tamoxifen	RECQL5_1	2.225263157894737	0.5561774030257717	0.5614705985129209	0.5804332128106255	0.9699270590317017	FALSE
BI-2536	NOS1_1	14.04	-0.818033865360582	-0.5658891927440935	0.5804344867282503	0.9699270590317017	FALSE
Lovastatin	NECTIN3_0	1.8555555555555556	0.12654731036399652	0.5717081041605131	0.5804346266796565	0.9699270590317017	FALSE
AZD-8186	CD9_0	4.4511111111111115	0.20834248816489348	0.5720826028979596	0.5804352258727292	0.9699270590317017	FALSE
Tubacin	LILRB4_2	8.58	0.15246662973900052	0.5635939646135548	0.5804414501524332	0.9699270590317017	FALSE
APR-246	MTCH2_1	-0.3054545454545454	0.1205079746274249	0.5690462262183503	0.5804431309063038	0.9699270590317017	FALSE
Omaveloxolone	AFG1L_2	4.438823529411764	-0.20881826098358705	-0.5625217396047285	0.5804441105569522	0.9699270590317017	FALSE
Copanlisib	GOLM1_3	7.318461538461539	-0.32493672846202104	-0.56651416674964306	0.5804443121325659	0.9699270590317017	FALSE
Navitoclax	TRIM25_2	19.09777777777778	0.9261918795654844	0.5621755874472052	0.5804460938337337	0.9699270590317017	FALSE
SB743921	EIF3I_2	3.4757894736842103	0.28743869108783304	0.5614296367844634	0.580447200347716	0.9699270590317017	FALSE
Quizartinib	TPM2_1	2.6577777777777776	0.19022163340609216	0.5620277808214116	0.5804473200441165	0.9699270590317017	FALSE
BX-912	MBP_1	7.3933333333333335	0.30020642624713284	0.5645932933491419	0.5804509216056642	0.9699270590317017	FALSE
Masitinib	CARD11_1	-0.23294117647058826	-0.32818855617846865	-0.5626098692874039	0.5804517450261042	0.9699270590317017	FALSE
AZD1775	OBSCN_0	8.973333333333333	0.23736086246221108	0.5708876142035656	0.5804517705374761	0.9699270590317017	FALSE
GSK923295	RINL_1	7.690526315789474	-0.6873223225643939	-0.5614037579759971	0.5804552225216733	0.9699270590317017	FALSE
Dexamethasone	NOL3_0	23.17473684210526	-0.9350633776069343	-0.5613661034372477	0.580456551487539	0.9699270590317017	FALSE
NVP-BGT226	BCL2L11_0	7.634285714285714	-0.25062437966380274	-0.5642736265335819	0.5804570051423754	0.9699270590317017	FALSE
AZD0156	NBAS_3	1.2275	0.11893438314991761	0.5633252825604511	0.5804588137283861	0.9699270590317017	FALSE
Dovitinib	CD96_1	1.8676923076923078	-0.18230287868986902	-0.5647334790860952	0.5804599090665858	0.9699270590317017	FALSE
Tazemetostat	TXNRD3_1	1.0799999999999998	-0.24494049748771057	-0.5695806505535751	0.5804606465194788	0.9699270590317017	FALSE
Perifosine	BASP1_1	1.0685714285714285	0.12395668003702723	0.5655484706463634	0.5804609409978756	0.9699270590317017	FALSE
8-amino-adenosine	PARPBP_0	4.8133333333333335	-0.1795911837939945	-0.5720379723831921	0.5804620294312766	0.9699270590317017	FALSE
Neratinib	PLEK_2	2.548421052631579	-0.20043486662511215	-0.5614073606502763	0.5804652802705574	0.9699270590317017	FALSE
Thioguanine	NHLRC3_2	8.523333333333333	0.4322027838527931	0.5618018471920466	0.5804700951226454	0.9699270590317017	FALSE
Gedatolisib	GBP5_1	4.713846153846154	0.23082183469752526	0.5657403760824358	0.5804759832880586	0.9699270590317017	FALSE
Lapatinib	IRF8_1	0.7789473684210526	-0.24399332142484764	-0.5613778856810973	0.5804762041800586	0.9699270590317017	FALSE
Dexamethasone	ALAD_2	23.17473684210526	-1.242697619571967	-0.5613917493031495	0.5804776569449249	0.9699270590317017	FALSE
Glasdegib	SLC27A2_3	0.90625	-0.1640858991083187	-0.5628333757302398	0.580480361998619	0.9699270590317017	FALSE
Tazemetostat	NAPRT_2	1.2422222222222223	0.20662024185504183	0.5619749405366371	0.5804807709497584	0.9699270590317017	FALSE
Encorafenib	PNPLA2_1	1.931578947368421	0.41460018815958855	0.5613888368965888	0.5804877075379931	0.9699270590317017	FALSE
Tacedinaline	RETREG1_0	3.9266666666666667	0.28176547424286524	0.5637535403738517	0.5804890489696122	0.9699270590317017	FALSE
Selumetinib	DNPH1_1	1.8444444444444446	0.3318707692444253	0.5618419064965745	0.58049070675702	0.9699270590317017	FALSE
TGR-1202	KIFC3_0	1.2816666666666667	-0.2376139370206228	-0.5675530674498357	0.5804909793909765	0.9699270590317017	FALSE
Everolimus	NIPSNAP3A_2	4.7555555555555555	-0.4714518300934135	-0.5618072607300341	0.5804922255849612	0.9699270590317017	FALSE
Losmapimod	PLS1_1	1.956842105263158	0.5853380908210989	0.5613209822382552	0.5804926104573658	0.9699270590317017	FALSE
BMS-754807	COQ8B_2	6.768235294117647	-0.2673630401251717	-0.5631187431096253	0.5804976376082343	0.9699270590317017	FALSE
Nintedanib	P4HA2_1	0.2929411764705882	0.3420621554635003	0.5623851685200179	0.5804983988617489	0.9699270590317017	FALSE
Bexarotene	TGFB1_2	-1.1588235294117646	0.27356385048882853	0.5623121146606309	0.5804986194548287	0.9699270590317017	FALSE
8-amino-adenosine	NXN_2	4.96125	0.18830622975481298	0.5630931413046808	0.5805007209194166	0.9699270590317017	FALSE
Etoposide	SIK2_2	15.245263157894737	0.2977517085571657	0.5613098974151709	0.5805014570320983	0.9699270590317017	FALSE
Perifosine	SLMAP_3	0.6233333333333334	-0.25417872149683274	-0.5672877716716752	0.5805015888080551	0.9699270590317017	FALSE
Ivosidenib	PLEKHA8_0	1.0133333333333334	-0.23939628992078044	-0.5632957965291758	0.5805016817480602	0.9699270590317017	FALSE
Lucitanib	CD9_0	3.3244444444444445	-0.17731606221890442	-0.571972092220805	0.5805071506387096	0.9699270590317017	FALSE
Serabelisib	SNAPC4_4	1.2541176470588236	-0.1416507307318107	-0.5624230419175449	0.5805094336279867	0.9699270590317017	FALSE
Milciclib	ARHGAP4_1	5.203157894736842	-0.6087976638033953	-0.5613268476086857	0.5805117038646846	0.9699270590317017	FALSE
Alpelisib	NBAS_3	1.17375	-0.16928710916454848	-0.5632434531743847	0.5805133058747616	0.9699270590317017	FALSE
Prednisolone	GCHFR_2	12.223076923076924	-0.46185466716277107	-0.5655886303833271	0.5805155203234642	0.9699270590317017	FALSE
Navitoclax	GAPDH_2	18.85125	0.5059879201739783	0.5637410010294753	0.5805160038708821	0.9699270590317017	FALSE
Nintedanib	ERVK3_1_0	1.1677777777777778	0.37218929991574656	0.561666072197407	0.5805165211706187	0.9699270590317017	FALSE
Digoxin	DIAPH2_1	8.047368421052632	-0.17377006869214717	-0.5612891402533726	0.580516870006708	0.9699270590317017	FALSE
Taladegib	SPR_1	1.5133333333333332	-0.2502929645590294	-0.566420973494294	0.5805171025974716	0.9699270590317017	FALSE
Eltanexor	RTF2_1	9.981052631578947	0.6813510277945318	0.5613487769908285	0.5805181122064456	0.9699270590317017	FALSE
AZD-6482	COMMD2_1	5.2094736842105265	0.785575141756028	0.5613893755199102	0.5805186341944512	0.9699270590317017	FALSE
MST-312	ARSA_2	3.9842105263157896	0.35042960003628376	0.5612967075477933	0.5805203346104537	0.9699270590317017	FALSE
Etoposide	INPP4B_1	15.484444444444444	0.8788801664805947	0.5712434175620351	0.5805221298659414	0.9699270590317017	FALSE
Entinostat	CDKN2A_0	6.289090909090909	-0.32770884102276354	-0.5666717030265854	0.5805244130203251	0.9699270590317017	FALSE
BMS-911543	FXYD5_0	-1.6705263157894739	-0.16524144214749564	-0.5613586926121139	0.5805248748356748	0.9699270590317017	FALSE
AZD-8186	XYLB_2	4.34	-0.43873106898948816	-0.5613803699967965	0.5805296438713297	0.9699270590317017	FALSE
Bentamapimod	APOBR_1	3.208421052631579	0.16359902598724427	0.5613153671812491	0.5805302325651399	0.9699270590317017	FALSE
Cisplatin	GBP5_1	10.955384615384615	0.2764081195746202	0.5656578231668716	0.5805306060667792	0.9699270590317017	FALSE
AR-42	KCTD1_2	8.389090909090909	0.17632099309911642	0.568280546468832	0.580530642968305	0.9699270590317017	FALSE
Lonafarnib	CYTH4_2	6.54	0.3764720411424866	0.569842419153782	0.5805351845427139	0.9699270590317017	FALSE
Imatinib	SAV1_0	1.7126315789473685	-0.16179140325592153	-0.5612898545906931	0.5805399906846502	0.9699270590317017	FALSE
Fingolimod	ILF3_3	1.7505882352941178	0.17027880003065507	0.5621164306813815	0.5805413872874794	0.9699270590317017	FALSE
Bortezomib	HENMT1_0	4.378333333333333	-0.22039051014549432	-0.566076928009097	0.580545521275561	0.9699270590317017	FALSE
AZD8055	MPP1_1	9.032631578947369	0.9877731876905063	0.561307376208875	0.5805462532848191	0.9699270590317017	FALSE
Veliparib	SNTB2_2	0.16999999999999998	0.21621595917132985	0.5618434895548297	0.5805493334205785	0.9699270590317017	FALSE
Filgotinib	ZNF114_1	1.5364705882352943	0.25349215826596977	0.5621517889112073	0.5805496964918317	0.9699270590317017	FALSE
Clofarabine	CREB1_0	2.6764705882352944	-0.4269706947626603	-0.5622395323526386	0.5805539864875151	0.9699270590317017	FALSE
Triciribine	CRYBG3_2	11.065	-0.5235508161001625	-0.5677556916614518	0.5805550880253633	0.9699270590317017	FALSE
A-1155463	ZNF136_0	3.535	-0.53586648101175	-0.562841238061172	0.5805551460516659	0.9699270590317017	FALSE
Filgotinib	NPC2_0	1.823157894736842	0.23115693370555204	0.5612762174247757	0.5805602989043606	0.9699270590317017	FALSE
TGR-1202	F8_0	1.24	0.16167432964833955	0.5637127989128351	0.5805614142819084	0.9699270590317017	FALSE
Ruboxistaurin	MPP1_1	0.6021052631578947	0.3499754550477852	0.5612846725497204	0.5805614484876964	0.9699270590317017	FALSE
Raltitrexed	ADAP1_2	18.112857142857145	-0.7092278101015626	-0.56463686294763	0.5805622085536819	0.9699270590317017	FALSE
Vincristine	TSR1_3	9.02	-0.6672846303171078	-0.5612934403423303	0.5805623266945548	0.9699270590317017	FALSE
Cerdulatinib	AHNAK_1	-2.4814285714285713	-0.5214361566274966	-0.5654289880853085	0.5805640591791155	0.9699270590317017	FALSE
Tipifarnib	UTP11_2	5.75	-0.5151460732208604	-0.5645366261576223	0.580564969554701	0.9699270590317017	FALSE
dBET1	MRPS31_2	-1.1858823529411764	-0.47125556372631056	-0.5629455590017625	0.5805743568976223	0.9699270590317017	FALSE
NVP-BHG712	TNFRSF10B_0	4.143157894736842	-0.21875269316817983	-0.5612553965891158	0.5805746351907799	0.9699270590317017	FALSE
Icotinib	TOMM70_2	2.2470588235294118	-0.3866915995211961	-0.5630115437120685	0.5805758426973782	0.9699270590317017	FALSE
Milciclib	F2_1	5.1899999999999995	-0.23897755979084562	-0.5617445766838557	0.5805759494087668	0.9699270590317017	FALSE
Losmapimod	GRIA3_0	2.4109090909090907	0.2360985764289453	0.5681569058713174	0.5805801109545713	0.9699270590317017	FALSE
Taladegib	FAM13A_0	2.6466666666666665	-0.20066167534006324	-0.5661662150684847	0.5805805040541214	0.9699270590317017	FALSE
PF-03758309	FRMD4B_2	4.037894736842105	-0.5798801561090463	-0.5612346451424699	0.5805847615778246	0.9699270590317017	FALSE
Rociletinib	SPTBN2_1	2.7557894736842106	0.23155022912737086	0.5611455074145405	0.580587405267087	0.9699270590317017	FALSE
Selinexor	KCNJ2_0	8.92	-0.1844231353506421	-0.5688869756288619	0.5805880628254877	0.9699270590317017	FALSE
Clofarabine	OGDH_2	2.847058823529412	1.0578160988335545	0.562972796469687	0.5805952731008233	0.9699270590317017	FALSE
Floxuridine	ZSCAN18_2	26.45529411764706	0.73895604759462	0.5623587574096496	0.5805955389045862	0.9699270590317017	FALSE
Cerdulatinib	FAIM_1	-3.665263157894737	-0.5559837696614522	-0.5611031893015331	0.5805975880281715	0.9699270590317017	FALSE
Clofarabine	ADGRA3_0	6.515384615384615	0.1536606334494526	0.5661119630017505	0.5805984126532973	0.9699270590317017	FALSE
AZD6738	KIFC3_0	10.446666666666667	-0.25710241936049	-0.567389500930292	0.5805986897952686	0.9699270590317017	FALSE
Saridegib	AKAP12_2	1.3294736842105264	0.13917807065798132	0.5611163183020864	0.5805990068601421	0.9699270590317017	FALSE
Ruboxistaurin	POLR3B_3	0.43222222222222223	-0.12366141867167055	-0.5618170017489325	0.5805995307603253	0.9699270590317017	FALSE
Valrubicin	ZNF827_0	7.06	-0.26791856941230524	-0.5636518377460167	0.5806009712838592	0.9699270590317017	FALSE
Gemcitabine	LAMTOR2_1	13.531428571428572	-0.6513493521582272	-0.5640588135179454	0.5806025730756417	0.9699270590317017	FALSE
Pemetrexed	GTF2H4_2	20.157777777777778	-0.5394118513581534	-0.561670607669084	0.5806028553648883	0.9699270590317017	FALSE
Clofarabine	PTMS_0	3.126315789473684	0.4735908507636203	0.5612157859363189	0.5806066737696671	0.9699270590317017	FALSE
Perifosine	ANKLE1_0	0.9333333333333333	0.1516902568049378	0.5630838626685039	0.5806075874250052	0.9699270590317017	FALSE
Filgotinib	WDFY3_3	1.46	0.18319081975768883	0.5676770965854782	0.5806087770057856	0.9699270590317017	FALSE
Saracatinib	PPM1E_2	2.3953846153846152	-0.33487193696655526	-0.564578088114401	0.5806107859922554	0.9699270590317017	FALSE
AZD1775	PNPLA8_1	10.410588235294117	-0.35680882356708415	-0.5629200582227347	0.5806110450483652	0.9699270590317017	FALSE
PF-06463922	ADAP1_2	1.0442857142857143	-0.26589641548288667	-0.5645580749995524	0.580614477780941	0.9699270590317017	FALSE
MST-312	SRC_2	4.161111111111111	0.29907132560000294	0.5618170883215353	0.5806152967836877	0.9699270590317017	FALSE
KD025	YJU2_0	-0.11789473684210523	0.5392917761439011	0.5611656213235705	0.5806169208907905	0.9699270590317017	FALSE
Avadomide (CC122)	UBALD1_0	3.16875	-0.13077951361762918	-0.5625581911368822	0.5806174660159716	0.9699270590317017	FALSE
PD0325901	CCDC9B_0	4.67076923076923	0.29771825061514645	0.5654465427900076	0.5806178570484861	0.9699270590317017	FALSE
Erlotinib	NCF1_2	3.086315789473684	-0.3645220547187172	-0.5611877696260181	0.5806188534869154	0.9699270590317017	FALSE
Rocilinostat	PTMS_0	6.224210526315789	-0.1979676686215046	-0.561196057478745	0.580619878441847	0.9699270590317017	FALSE
Navitoclax	GLIPR2_0	16.29	-0.38599501714028284	-0.5702443735900159	0.5806226111605769	0.9699270590317017	FALSE
GSK2636771	CERCAM_0	0.9866666666666667	-0.10768952318958157	-0.5631935052531141	0.5806227058551023	0.9699270590317017	FALSE
Erlotinib	CALD1_2	3.117142857142857	-0.18536669504831665	-0.564550427597328	0.5806239236055977	0.9699270590317017	FALSE
SN-38	MYO1E_1	22.3	0.3763210465834083	0.5690800073466092	0.5806254490208853	0.9699270590317017	FALSE
Ixazomib	RELCH_2	7.165263157894737	0.5971402824407385	0.561164444897044	0.5806284822645126	0.9699270590317017	FALSE
Ixabepilone	PLS3_1	3.0858823529411765	0.21135795613516561	0.5623364662244623	0.5806327763112341	0.9699270590317017	FALSE
Trifluridine	TTC26_2	10.607058823529412	0.22672119769673652	0.5620432908880709	0.5806353095916796	0.9699270590317017	FALSE
Bortezomib	DAPP1_2	4.3	0.15038037603783055	0.5633053577757436	0.580635344221013	0.9699270590317017	FALSE
Bleomycin	TNFRSF1B_0	5.203636363636364	-0.16268820240131096	-0.5671189142298823	0.5806354030512421	0.9699270590317017	FALSE
Triapine	TRIM47_2	3.1244444444444444	0.1540115870599041	0.5717267276578082	0.5806355308397613	0.9699270590317017	FALSE
Mubritinib	ATAD1_2	7.76	0.5150696969743588	0.5616907727915665	0.5806374405673473	0.9699270590317017	FALSE
Olmutinib	SH2D2A_1	1.591764705882353	-0.09873745815377022	-0.5623129213878069	0.5806378630940224	0.9699270590317017	FALSE
Midostaurin	PCDH12_0	6.260000000000001	-0.2731647162140923	-0.5673120716519728	0.5806386524881081	0.9699270590317017	FALSE
Onalespib	GRIA3_0	2.138181818181818	0.24330404415605922	0.5680645287422805	0.5806408280175246	0.9699270590317017	FALSE
Onalespib	DOCK8_2	1.951578947368421	-0.2213640284180231	-0.5611054733794167	0.5806435449341264	0.9699270590317017	FALSE
AVN944	WDFY4_1	9.503157894736843	0.7364756205314624	0.5611493780627221	0.5806437778808056	0.9699270590317017	FALSE
Tipifarnib	FAM171A1_2	6.764705882352941	-0.2688016679300603	-0.5623371280109922	0.5806464892649307	0.9699270590317017	FALSE
Ravoxertinib	TPK1_0	5.757894736842105	0.5656963884673853	0.5611347969656538	0.5806470783272597	0.9699270590317017	FALSE
MST-312	USP40_1	3.4266666666666667	-0.39291754336465234	-0.5633021854780021	0.5806474906874332	0.9699270590317017	FALSE
Tirabrutinib	BCAT1_1	2.5736842105263156	0.2181021795321259	0.5610513739298387	0.5806478308470489	0.9699270590317017	FALSE
AT9283	EIF4EBP1_0	8.598947368421053	0.3035071344993304	0.5611253327620367	0.5806480036996005	0.9699270590317017	FALSE
ONX-0914	MYO19_1	0.8363636363636364	0.951641693726507	0.5678263182159049	0.5806482418730761	0.9699270590317017	FALSE
Ribociclib	PTBP3_1	2.1957894736842105	-0.18545906452445568	-0.561218762948307	0.5806488429073167	0.9699270590317017	FALSE
Decitabine	TRIM9_2	0.43166666666666675	0.3469099621669996	0.5658919469926743	0.5806515426797532	0.9699285246005842	FALSE
Uprosertib	HIPK1_2	4.130769230769231	-0.20183827015035177	-0.5655622370387083	0.5806548441986024	0.9699303349746199	FALSE
GSK-J4	L1CAM_2	-7.863333333333333	0.627280868278037	0.5615715108404593	0.5806562712873027	0.9699303349746199	FALSE
PTC-209	RASAL1_1	0.8611764705882352	-0.23554051882780416	-0.5622915568573152	0.5806585526034366	0.9699311015306946	FALSE
LY-2584702	BTBD11_1	3.2717647058823527	-0.4117105681324214	-0.5619900146720819	0.5806607900480253	0.9699317947992299	FALSE
AZD3965	TFAP4_2	1.7411764705882353	-0.10252744553903027	-0.5621390195532205	0.5806633830644856	0.9699330820063611	FALSE
Palbociclib	CASK_2	5.4799999999999995	-1.2544568420552702	-0.5634702022940739	0.5806674582022257	0.9699351295914882	FALSE
Glesatinib	MX1_2	3.6185714285714288	0.4569191421273483	0.5642585903453132	0.5806682537166454	0.9699351295914882	FALSE
ZSTK474	LATS1_3	8.938947368421053	-1.371218622803574	-0.5610590376453046	0.5806748629573542	0.969937179703697	FALSE
AZD6738	BASP1_1	9.651428571428571	0.20833907230812596	0.5652251246726311	0.5806750224499948	0.969937179703697	FALSE
AT-101	COMMD2_1	4.443157894736842	-0.6873498646342986	-0.5611552274086636	0.5806753348657034	0.969937179703697	FALSE
Vactosertib (TEW-7197)	IFT74_2	0.9833333333333333	0.17738000101354412	0.5615013182776336	0.5806784168122943	0.969937179703697	FALSE
Bryostatin_1	FER_2	3.2589473684210524	1.8965328896657616	0.5610838205558057	0.5806792709101177	0.969937179703697	FALSE
Erdafitinib	HLA_DPB1_2	1.59625	0.15282610734040916	0.5626712261203414	0.5806804155884904	0.969937179703697	FALSE
Prexasertib	CFAP74_0	15.67	-0.287784993554804	-0.5700955251526294	0.580684014514909	0.9699401470699206	FALSE
Perifosine	RTN4R_1	1.1784615384615384	-0.17710313734777938	-0.5645533164704232	0.5806879782054237	0.9699407364261947	FALSE
AZD-6482	LASP1_1	5.086666666666667	0.27392480220087945	0.5617749785328909	0.5806892244764434	0.9699407364261947	FALSE
A-1155463	LASP1_1	4.871111111111111	-0.5088135303035687	-0.5617739735183583	0.5806898959879983	0.9699407364261947	FALSE
CCT196969	TK2_2	1.496470588235294	-0.18482698386635377	-0.5621564488980973	0.5806916570690104	0.9699407364261947	FALSE
OSU-03012	MRPL21_0	5.723529411764706	0.5118009989588456	0.5628177766867178	0.5807004455713798	0.9699468733464268	FALSE
Brigatinib	WBP1L_0	-0.11777777777777779	0.20536909039621132	0.5614560078790052	0.5807027552709403	0.9699468733464268	FALSE
Aldoxorubicin	SAMD4A_0	7.547142857142857	0.13092436469244734	0.5644093845241476	0.5807105177395828	0.9699468733464268	FALSE
EPZ-5687	FBLN1_1	1.5622222222222222	0.12277244150769911	0.5613101127886159	0.5807110305741909	0.9699468733464268	FALSE
Galiellalactone	GOLM1_3	3.213846153846154	-0.1855023238814943	-0.5661096005393432	0.5807115091057494	0.9699468733464268	FALSE
Golvatinib	SLC9A7_0	1.49125	0.09430978463378485	0.5626245876536101	0.5807116116953985	0.9699468733464268	FALSE
AZD6738	PIP4K2C_2	9.487692307692308	-0.2971367417670225	-0.5649522121169279	0.5807134616204097	0.9699468733464268	FALSE
Eribulin	OPA1_2	17.35625	0.28141593502473217	0.5629352623805788	0.580715946191063	0.9699468733464268	FALSE
Mocetinostat	GRIA3_0	6.358181818181818	0.2668265312947789	0.5679478594856989	0.5807175164661513	0.9699468733464268	FALSE
Decitabine	WDFY3_2	3.4274999999999998	0.39316075746494483	0.5625810302745428	0.58072057154162815	0.9699468733464268	FALSE
Resminostat	USP40_3	6.351111111111111	-0.19201793287331606	-0.5614294819302289	0.5807211821665988	0.9699468733464268	FALSE
Trametinib	ACSM3_1	0.7533333333333335	0.4392942478451898	0.5631699195941073	0.5807240658034127	0.9699468733464268	FALSE
Alectinib	PRPF6_2	1.3800000000000001	-0.268022837968105	-0.560922238431235	0.5807242223581888	0.9699468733464268	FALSE
Nintedanib	RFLNB_0	1.5799999999999998	-0.5011287548856372	-0.5640846100468538	0.5807271242053174	0.9699468733464268	FALSE
Clofarabine	PURA_0	2.838888888888889	0.5028707244522408	0.5616086437469485	0.5807281827913553	0.9699468733464268	FALSE
Quisinostat	BZW1_1	7.546666666666667	0.6100184180585528	0.5616189400470155	0.5807285065520174	0.9699468733464268	FALSE
Cladribine	PEX11B_0	1.6369230769230771	0.699943632236352	0.5647018016406212	0.5807314510730676	0.9699468733464268	FALSE
ARV-825	PTCD3_3	2.37125	-0.3157210340661226	-0.5633894085069661	0.5807331639453239	0.9699468733464268	FALSE
Romidepsin	MYO18B_1	2.271764705882353	0.36460650978743475	0.5619893937851641	0.5807353144590425	0.9699468733464268	FALSE
Romidepsin	TMEM33_0	1.6314285714285715	-0.3870495207377839	-0.5649864503710907	0.5807389315630674	0.9699468733464268	FALSE
Tivozanib	FAM13A_0	4.135	-0.33813864224204276	-0.5659218815039561	0.5807419471169064	0.9699468733464268	FALSE
Cytarabine	RBM39_2	16.805882352941175	-1.9802947953399903	-0.5621960179503097	0.5807579271609677	0.9699468733464268	FALSE
BAY_87-2243	UNC13B_1	5.006666666666667	-0.5599795143665894	-0.5634025274190089	0.5807593299796281	0.9699468733464268	FALSE
Deferoxamine	ADAP1_2	3.3528571428571428	-0.2792110792393307	-0.5643389795511656	0.5807598420819169	0.9699468733464268	FALSE
Entospletinib	GBE1_1	1.823157894736842	0.710494929458624	0.5609837839233904	0.5807627779315032	0.9699468733464268	FALSE
Pomalidomide	ASPH_1	2.8694117647058826	0.2192578807370311	0.5618050373132898	0.5807631038206529	0.9699468733464268	FALSE
Sorafenib	FAM49A_1	1.6473684210526316	-0.29724977789031665	-0.5609526368392886	0.5807636133685181	0.9699468733464268	FALSE
OSU-03012	GSTM4_1	5.757894736842105	0.4369358639886519	0.5609364648036348	0.5807638519382243	0.9699468733464268	FALSE
BX-912	TK2_2	6.6247058823529414	0.28035273530082333	0.5620478651169519	0.5807641372988772	0.9699468733464268	FALSE
Methotrexate	AHNAK2_3	1.403076923076923	0.3609359886050015	0.5661565341765644	0.580764403338127	0.9699468733464268	FALSE
VER-155008	GPC1_0	2.4109090909090907	0.17689905673574258	0.5680324158690686	0.5807658555126515	0.9699468733464268	FALSE
Idelalisib	MMP14_1	6.115	0.4420458474318865	0.5624143764167301	0.5807682617960723	0.9699468733464268	FALSE
Encorafenib	C15orf41_2	1.961111111111111	-0.3256503935234008	-0.5614280204679074	0.580768430547518	0.9699468733464268	FALSE
Triapine	PAWR_0	3.032941176470588	0.11866428320078272	0.5617492485942929	0.5807689983758009	0.9699468733464268	FALSE
Cobimetinib	NLRC5_2	0.6552941176470588	-0.3414082455033872	-0.561985902970895	0.5807705647967522	0.9699468733464268	FALSE
Cediranib	PSMB6_2	1.1277777777777778	-0.13420249290141242	-0.5613772181181719	0.5807720027363042	0.9699468733464268	FALSE
Ribociclib	NEDD4L_3	2.3388235294117647	-0.27959957997292756	-0.5618782261024771	0.5807734828772083	0.9699468733464268	FALSE
Neratinib	PLEKHG3_1	2.4855555555555555	-0.2346223780035074	-0.5613672443982831	0.5807737590440569	0.9699468733464268	FALSE
PFI-1	RBM39_2	4.052941176470588	-1.0250976623265107	-0.5621665205822501	0.5807776102823291	0.9699468733464268	FALSE
PF-03758309	BET1_0	4.525454545454545	-0.3989936346662509	-0.5690441453541865	0.5807788077537459	0.9699468733464268	FALSE
Taladegib	DLG5_0	1.9966666666666666	-0.17805665142310703	-0.5659586993471001	0.5807831595455242	0.9699468733464268	FALSE
OTS167	NAPA_2	1.5642105263157895	0.2523889419106176	0.5609885518929868	0.5807854943109166	0.9699468733464268	FALSE
Dactinomycin	IFT81_2	13.387368421052631	-0.4150700221721796	-0.5609319562881434	0.5807868205115296	0.9699468733464268	FALSE
PH-797804	PIP4P1_0	1.8736842105263158	-0.13565074446919023	-0.5609767426639379	0.5807872527056908	0.9699468733464268	FALSE
Deferoxamine	GPX1_2	2.6155555555555554	-0.14972597534332746	-0.5613658812337937	0.5807878671569855	0.9699468733464268	FALSE
Altiratinib	COA4_0	3.6455555555555557	0.3168730867321851	0.56131607069972	0.5807888674266486	0.9699468733464268	FALSE
Neflamapimod	TTPA_0	2.1153846153846154	-0.20156056510266515	-0.5657433319604032	0.580791056649927	0.9699468733464268	FALSE
Toremifene	ARHGAP29_2	2.78	-0.4039582476884261	-0.567791518503418	0.5807941100791698	0.9699468733464268	FALSE
Cobimetinib	SPCS2_0	0.5199999999999999	0.5299651322795399	0.5650353230974214	0.580795450387712	0.9699468733464268	FALSE
OSU-03012	SIPA1L3_2	5.757894736842105	-0.4186357726329803	-0.5609129159702672	0.580795829377472	0.9699468733464268	FALSE
Trametinib	ING5_2	-1.2707692307692307	0.2981488428378727	0.5648366078176621	0.5807992293657266	0.9699468733464268	FALSE
Neflamapimod	TCF7_0	1.781818181818182	-0.10649702611870726	-0.5668183372573123	0.5808009708129651	0.9699468733464268	FALSE
NMS-873	TPK1_0	6.428421052631579	0.559292002854994	0.5609040719923596	0.5808015306519141	0.9699468733464268	FALSE
Mitoxantrone	POMK_0	10.548333333333334	0.32086180330391334	0.5672619844051664	0.5808036460546822	0.9699468733464268	FALSE
ZSTK474	RCAN3_0	8.465882352941176	0.47539734489677216	0.5618552677025707	0.5808043697884158	0.9699468733464268	FALSE
AT-101	NPC2_0	4.443157894736842	0.28897667511995295	0.5609101714883525	0.5808053216241278	0.9699468733464268	FALSE
Copanlisib	MOGS_1	5.827058823529412	0.5796161116044543	0.5618279005181078	0.580806132159614	0.9699468733464268	FALSE
Glasdegib	MRPL24_1	0.90625	0.3185531747714683	0.5633013930351018	0.5808069420266249	0.9699468733464268	FALSE
CPI-0610	EVI2B_1	3.6090909090909093	-0.2446347200533477	-0.5690974398146004	0.5808114636486056	0.9699468733464268	FALSE
Atorvastatin	SAV1_0	-0.11578947368421054	0.11595477069617643	0.560882693323206	0.5808125455252983	0.9699468733464268	FALSE
AZD1152-HQPA	MPP1_1	11.44	0.9084002247943171	0.5609038340687753	0.5808163675009044	0.9699468733464268	FALSE
Bryostatin_1	TGFB1_2	3.144705882352941	0.8595253982524301	0.5618314533767306	0.5808195569897314	0.9699468733464268	FALSE
OSU-03012	TOR3A_2	6	0.2626029876615703	0.5625381719318082	0.5808210019543687	0.9699468733464268	FALSE
NVP-BHG712	TCEAL4_2	4.143157894736842	0.24999333735998855	0.5608900611335983	0.5808221899916155	0.9699468733464268	FALSE
AZD1208	TGFB1_2	2.388235294117647	0.30476744386366755	0.5618247330004719	0.580824044821293	0.9699468733464268	FALSE
Eribulin	IL4R_0	12.790000000000001	0.23463261375825756	0.5679047361256869	0.5808249319257776	0.9699468733464268	FALSE
Mercaptopurine	SPCS2_0	10.614285714285714	0.8330776772315807	0.5649858362041061	0.5808282225766237	0.9699468733464268	FALSE
Vistusertib	MYO10_1	9.45	-0.6307023780196035	-0.5704325804606716	0.580831047787384	0.9699468733464268	FALSE
Vinorelbine	HECW1_2	17.78	-0.4500249052626463	-0.5632176277460196	0.5808324110907421	0.9699468733464268	FALSE
Vidofludimus	IFT74_1	3.347058823529412	-0.17787810877755167	-0.5618366361533373	0.5808329053686715	0.9699468733464268	FALSE
Pictilisib	HOPX_0	8.76	0.39709875162239083	0.5628840591759101	0.5808346271751219	0.9699468733464268	FALSE
8-chloro-adenosine	LAMP1_0	1.8235294117647058	-0.29934456103375645	-0.562579469877698	0.5808350750136734	0.9699468733464268	FALSE
Nilotinib	TOMM40_1	7.153333333333333	-0.29334155278417157	-0.5641200163828977	0.5808356505400671	0.9699468733464268	FALSE
Abemaciclib	CD9_0	3.1177777777777775	-0.3958020475765935	-0.5714669174162347	0.5808360004101746	0.9699468733464268	FALSE
Pacritinib	SIL1_2	-2.0823529411764707	0.39280993484587773	0.5626362016292815	0.5808373672609373	0.9699468733464268	FALSE
Dovitinib	SPTLC1_3	1.4725000000000001	-0.16774367829931297	-0.5627014418734352	0.5808414049178536	0.9699468733464268	FALSE
Merestinib	PPM1E_2	3.9492307692307693	0.42871494699642937	0.5642298815334474	0.5808418115175197	0.9699468733464268	FALSE
Buparlisib	LGALS3BP_2	5.41125	-0.34231899490185314	-0.5631682085165077	0.5808450218545227	0.9699468733464268	FALSE
Tamoxifen	IFT74_2	2.12	-0.16005818649433826	-0.5612521640550143	0.5808450297094296	0.9699468733464268	FALSE
Idarubicin	ITGAL_2	7.823333333333333	-0.19217083053898176	-0.5656275996737149	0.5808474394361438	0.9699468733464268	FALSE
CUDC-305	ULK1_2	1.3755555555555556	-0.4231143024373424	-0.5612765024578175	0.5808486444006788	0.9699468733464268	FALSE
Nilutamide	IMPACT_1	0.90125	-0.1682897098345905	-0.5623795483060813	0.5808488063568713	0.9699468733464268	FALSE
Alpelisib	BRD9_1	1.6466666666666667	0.1379898978772836	0.5612124956960798	0.5808499378132905	0.9699468733464268	FALSE
Megestrol_acetate	ZCCHC9_2	5.28923076923077	-0.23086794967616	-0.5643707254471598	0.5808500806460066	0.9699468733464268	FALSE
Digoxin	GSTA4_0	8.041666666666666	0.17003014541704228	0.5654216549365816	0.580851870928784	0.9699468733464268	FALSE
Dasatinib	LRP6_3	2.4894736842105263	0.5681350560449829	0.5608321418363922	0.5808564532269955	0.9699468733464268	FALSE
Selinexor	HLA_DQB1_2	10.39578947368421	-0.3318757794380791	-0.5607857900554694	0.5808571396547877	0.9699468733464268	FALSE
Selumetinib	ARHGEF12_2	1.8444444444444446	-0.4380325877258555	-0.5612725034004881	0.5808575076633502	0.9699468733464268	FALSE
Lapatinib	TGIF1_0	0.9866666666666667	-0.27996347624005	-0.5632806685390714	0.5808575284228819	0.9699468733464268	FALSE
PF-670462	TGFB1_2	3.5823529411764703	0.2796199305913174	0.5617690288287481	0.5808612444467136	0.9699500353419793	FALSE
A-1331852	E2F5_0	0.7169230769230769	0.4462718185517706	0.5649387295054457	0.5808732705292643	0.9699654551934559	FALSE
Tamatinib	NUP210_3	0.7585714285714287	-0.33566546294855787	-0.5651836120321365	0.5808782871550886	0.9699654551934559	FALSE
Cabazitaxel	TRPC4AP_1	14.653684210526317	-0.30191538725431777	-0.5608127626970671	0.5808785254883954	0.9699654551934559	FALSE
Erlotinib	HLA_DPB1_1	3.086315789473684	-0.21477231986319423	-0.5607898658352388	0.5808802911256853	0.9699654551934559	FALSE
AZD-5438	PAWR_0	-0.3776470588235294	0.23754246800877596	0.5615721785287681	0.5808872947312052	0.9699654551934559	FALSE
Mercaptopurine	PLEC_1	10.352631578947369	0.31803509706884364	0.560867452054499	0.5808881792152456	0.9699654551934559	FALSE
Oprozomib	FGD6_2	2.763157894736842	0.19028854507552836	0.5607795088651262	0.5808889843148284	0.9699654551934559	FALSE
Dactinomycin	CBX3_2	13.387368421052631	-0.46700788012457134	-0.5607686693729708	0.5808890121359909	0.9699654551934559	FALSE
OSU-03012	ARHGEF11_2	5.757894736842105	0.317862704436019	0.5608125801900791	0.5808893324953537	0.9699654551934559	FALSE
Veliparib	DSG2_2	-0.3345454545454545	0.1898116826198191	0.5685713661778133	0.5808901392328749	0.9699654551934559	FALSE
NVP-BHG712	CTTN_3	4.305	-0.15393390158400733	-0.5621382247480252	0.5808943443786748	0.9699654551934559	FALSE
Lovastatin	CD109_3	1.1384615384615384	-0.09536188934806757	-0.5649531879178387	0.580894864869762	0.9699654551934559	FALSE
Simvastatin	F5_1	2.92	0.1776563909584466	0.5626333921755313	0.5808949403433222	0.9699654551934559	FALSE
APR-246	ERH_0	0.09294117647058825	0.10736196053813997	0.5617430624995942	0.5808978468257945	0.9699654551934559	FALSE
BMS863233	FRMPD1_2	1.1153846153846154	-0.11018325840309622	-0.5645513109238419	0.5808986563751874	0.9699654551934559	FALSE
Lapatinib	ARHGEF9_1	0.7789473684210526	-0.25896145465176407	-0.5608185217005212	0.5808996383463965	0.9699654551934559	FALSE
S-63845	EPHX1_1	-2.1047058823529414	-0.2730046323606747	-0.5619636612289177	0.5809050707432453	0.9699714828913983	FALSE
Saridegib	BCAR3_1	2.2983333333333333	-0.2277374294853551	-0.5653866057623556	0.5809103441124055	0.9699743999967717	FALSE
AMG319	MAN2B1_1	2.285263157894737	0.4394752525807101	0.5607275267210314	0.5809109345662005	0.9699743999967717	FALSE
Omipalisib	MOB3B_0	11.788235294117648	-0.3427235672337684	-0.5617247977595	0.5809170802358361	0.9699743999967717	FALSE
Ixazomib	ACSM3_1	7.493333333333333	-0.21263983080492888	-0.5628764577239298	0.5809194216473735	0.9699743999967717	FALSE
Tivozanib	NEO1_2	4.36	0.21761618316487005	0.5617921424079224	0.5809208502539038	0.9699743999967717	FALSE
Omaveloxolone	MRPL20_0	4.515294117647059	0.31758299795373895	0.5624713935373178	0.5809227494825842	0.9699743999967717	FALSE
JQ1	TES_2	5.208888888888889	-0.509439524910741	-0.5697015777286786	0.5809257244763049	0.9699743999967717	FALSE
Gedatolisib	IRX1_0	5.836923076923077	-0.30901007813946896	-0.564829662551429	0.5809267765907342	0.9699743999967717	FALSE
NVP-LCL161	SUB1_1	0.88	0.6500016266431431	0.5607210745915131	0.5809315207772429	0.9699743999967717	FALSE
Erdafitinib	NAPRT_2	1.501111111111111	0.2244372807865886	0.5613003819409117	0.5809316243420988	0.9699743999967717	FALSE
Rocilinostat	DAB2_1	6.7694117647058825	0.32195061845231954	0.561706960645258	0.5809320062775587	0.9699743999967717	FALSE
Lovastatin	MYO1C_3	1.868421052631579	0.24660507463541997	0.5607836702688552	0.5809371997304464	0.9699743999967717	FALSE
GSK650394	TOR4A_2	2.16	-0.3415194065976179	-0.569547292649408	0.5809377213752693	0.9699743999967717	FALSE
ENMD-2076	MSH6_1	5.350526315789473	0.5146568570640275	0.5607354454011613	0.5809384637707722	0.9699743999967717	FALSE
Erlotinib	TNFRSF10B_0	3.086315789473684	-0.2417716795666818	-0.560706304033554	0.5809422085603051	0.9699743999967717	FALSE
CCT196969	FRMPD1_2	1.7123076923076923	-0.15464723020071344	-0.5644838081386268	0.5809434023899153	0.9699743999967717	FALSE
Axitinib	CAP2_2	6.681052631578948	-0.6691094068360787	-0.56072062984537	0.5809471066201489	0.9699743999967717	FALSE
Nilotinib	NOTCH1_1	7.38125	-0.30806535691610615	-0.5625524069430902	0.5809524818837806	0.9699743999967717	FALSE
Pexidartinib	CDYL2_0	1.7228571428571429	-0.25024777446024254	-0.5636960644286969	0.580955764339119	0.9699743999967717	FALSE
Idasanutlin	BNIP3L_1	12.56	-0.503259571600403	-0.5623597232310816	0.5809559759806302	0.9699743999967717	FALSE
Omacetaxine	ATF1_0	4.814117647058824	0.3140225933090582	0.5616683844944309	0.5809569103067922	0.9699743999967717	FALSE
Clofarabine	TK2_2	2.652941176470588	-0.560125560575163	-0.5617562708452033	0.5809588006447169	0.9699743999967717	FALSE
CC-223	PDE3B_1	3.9755555555555553	0.3023515391824383	0.5611641792181675	0.5809613381330362	0.9699743999967717	FALSE
Vactosertib (TEW-7197)	HOPX_0	0.6466666666666666	-0.17695722927274773	-0.5626930193144577	0.5809618499857367	0.9699743999967717	FALSE
Glasdegib	PNPLA8_1	0.8529411764705883	-0.22728933683812796	-0.5623935722841021	0.5809619003299658	0.9699743999967717	FALSE
Alectinib	PPP1R16B_0	1.1175	0.19618676922726225	0.5624617451241826	0.5809630347315291	0.9699743999967717	FALSE
Bleomycin	PHLDB1_1	5.22125	0.15363703699155254	0.5622840025122158	0.580964916639292	0.9699743999967717	FALSE
Vinorelbine	FRMPD1_1	21.28	0.3716934977383917	0.5682106515200744	0.5809664192054202	0.9699743999967717	FALSE
ML390	NAPEPLD_0	9.016666666666667	0.47324435774361034	0.5651931759433262	0.5809675519726089	0.9699743999967717	FALSE
Duvelisib	PLEKHA5_3	4.72	-0.35637110825948154	-0.5694706155355738	0.5809764351159941	0.9699743999967717	FALSE
A-1210477	UBXN8_0	6.3133333333333335	-0.1901322436699908	-0.5627595419479656	0.5809774511701182	0.9699743999967717	FALSE
Navitoclax	PPP1R9A_0	19.883636363636363	-0.920540202725412	-0.5672747976206218	0.5809792578456621	0.9699743999967717	FALSE
Vinflunine	PROM1_0	3.9	0.16089110118064034	0.570203421559994	0.5809802711272223	0.9699743999967717	FALSE
Tamoxifen	LASP1_1	2.1366666666666667	0.17076437409290918	0.5613385141226448	0.5809808898906416	0.9699743999967717	FALSE
Agerafenib (CEP-32496)	BNIP3L_1	8.075	-0.30474874102492244	-0.5623196503790209	0.5809826882035903	0.9699743999967717	FALSE
Filgotinib	MAP3K8_1	1.9188235294117648	-0.31798230437700337	-0.5617734621165253	0.5809827720326315	0.9699743999967717	FALSE
Floxuridine	FRMPD1_2	27.05076923076923	-0.4111487145040316	-0.5644243313848293	0.5809828296136297	0.9699743999967717	FALSE
Dasatinib	FANCF_0	2.4894736842105263	-0.583809669003788	-0.5606224875015771	0.5809830382384162	0.9699743999967717	FALSE
GSK-J4	DDX60_1	-7.26	0.43537777257721644	0.5630993312302267	0.5809852082797189	0.9699743999967717	FALSE
Vemurafenib	IGF2BP3_1	2.0073684210526315	0.1462554352775784	0.5606686304965169	0.58098629282282	0.9699743999967717	FALSE
Dovitinib	EPHX1_1	1.336470588235294	-0.14729185929014937	-0.5618393297093307	0.5809880507199741	0.9699743999967717	FALSE
LY3023414	EIF2AK2_2	6.3175	1.2986059622275363	0.5629738954979714	0.5809885936650904	0.9699743999967717	FALSE
Decitabine	CARD9_1	2.48	-0.3477742791626633	-0.5625707129808192	0.5809888615422836	0.9699743999967717	FALSE
AT-101	FAM20B_1	4.772857142857143	-0.2976798674585385	-0.564940728324722	0.5809925598874599	0.9699743999967717	FALSE
ARV-825	PREB_1	2.56	-0.2253882006669753	-0.5700032164017362	0.5809938287710046	0.9699743999967717	FALSE
Amcasertib	SNX22_0	2.457894736842105	-0.21572697997024892	-0.5605693908897422	0.5809941414029902	0.9699743999967717	FALSE
Perifosine	CECR2_2	0.9500000000000001	0.2673720541471199	0.5680376794660411	0.5809975806867715	0.9699743999967717	FALSE
APR-246	CST7_0	-0.034999999999999976	0.17106204817971093	0.5620941960441216	0.5809978172789749	0.9699743999967717	FALSE
dBET1	CCDC141_0	-1.4221052631578948	-0.3923775412394637	-0.5605691153694735	0.5810009811566902	0.9699743999967717	FALSE
AMG319	SSH3_2	2.408571428571429	-0.30809650252371323	-0.5635367516484482	0.581002239146762	0.9699743999967717	FALSE
BMS-911543	CRKL_1	-1.6705263157894739	-0.27948749121388844	-0.5606098611901956	0.5810030528874186	0.9699743999967717	FALSE
GSK-690693	ECT2_3	4.722105263157895	-0.1844151640428674	-0.5606514463573319	0.5810050801485096	0.9699743999967717	FALSE
TGX-221	PDE7A_2	1.8952941176470588	-0.1795048555229275	-0.5614962859356035	0.5810139302509603	0.9699743999967717	FALSE
Idarubicin	SEMA4B_3	6.632857142857143	-0.18861243692158988	-0.5644611468464477	0.5810143473775595	0.9699743999967717	FALSE
Volasertib	CWC15_2	11.33157894736842	0.2352933916081918	0.560573753172966	0.5810181690923707	0.9699743999967717	FALSE
Omaveloxolone	VAV2_1	4.28	-0.3378132144929908	-0.5605828043289649	0.5810181834646954	0.9699743999967717	FALSE
VS-4718	PSD4_1	2.426315789473684	-0.7850450374684812	-0.5606173811402966	0.5810206662062762	0.9699743999967717	FALSE
Uprosertib	DSP_1	3.272727272727273	0.16820081675864562	0.5662484054962671	0.5810211586372988	0.9699743999967717	FALSE
Omacetaxine	PLEKHA5_1	4.584705882352941	-0.3771339560750275	-0.5613842962147207	0.581022848091681	0.9699743999967717	FALSE
Triciribine	TP53_1	9.432857142857143	-0.20420017156816722	-0.5642612697505015	0.5810229929467245	0.9699743999967717	FALSE
PCI-34051	GPSM1_2	2.571578947368421	0.15616343674892633	0.5605486740526001	0.5810264242665651	0.9699743999967717	FALSE
PF-00477736	MRPL1_2	4.462352941176471	-0.40350315555341937	-0.5622992680190533	0.5810304690656751	0.9699743999967717	FALSE
Palbociclib	CRKL_2	4.422105263157895	-0.5368411057330875	-0.5605269161509848	0.58103148086049	0.9699743999967717	FALSE
Volasertib	FAM13A_0	10.758333333333333	-0.2489721853000544	-0.5654821767443885	0.5810325404283696	0.9699743999967717	FALSE
LY-2584702	CUTA_2	2.96	0.4040883443230521	0.5605573291573894	0.5810340371958018	0.9699743999967717	FALSE
Lonafarnib	CARD11_1	6.987058823529412	0.44401794952108875	0.5617356499875974	0.5810351543813144	0.9699743999967717	FALSE
Topotecan	ARHGAP21_3	18.422105263157896	0.3225841656586796	0.5605668556354594	0.581036195529161	0.9699743999967717	FALSE
BGB324	PPM1D_0	1.5866666666666667	0.16466947796248077	0.5653192813883632	0.5810362834932172	0.9699743999967717	FALSE
Sapanisertib	CTTN_3	6.82375	-0.33648701824676874	-0.5619231514722696	0.5810378286949247	0.9699743999967717	FALSE
BGB324	SDC2_0	1.66	-0.22823712762514634	-0.5669645764815113	0.5810440604284958	0.9699743999967717	FALSE
Topotecan	SEC24A_2	18.422105263157896	0.5693758390803297	0.560600582087412	0.5810447046668161	0.9699743999967717	FALSE
Methotrexate	FAM43A_0	4.8933333333333335	-0.22205828354594903	-0.5631087223504976	0.5810450126525635	0.9699743999967717	FALSE
MK-8745	PDE7A_2	10.252941176470587	-0.1870205558206833	-0.561447244321792	0.5810466897409139	0.9699743999967717	FALSE
Pilocarpine	FAM43A_0	-0.5599999999999999	-0.1088383933493836	-0.5631045284859771	0.5810478019391301	0.9699743999967717	FALSE
Pexidartinib	NECTIN2_1	1.2133333333333334	0.27687455968788194	0.5607010550848198	0.5810486813417993	0.9699743999967717	FALSE
NVP-RAF265	TJP1_2	4.391111111111111	-0.16419645945956898	-0.5697066219278618	0.5810506407628215	0.9699743999967717	FALSE
Lonafarnib	TFG_2	6.818947368421052	0.24096466067299616	0.5604172283673902	0.5810518214920333	0.9699743999967717	FALSE
Pomalidomide	AK5_1	2.712222222222222	0.19456630589199583	0.56104783228839	0.5810529148986738	0.9699743999967717	FALSE
Gilteritinib	GPC1_0	0.5254545454545454	-0.1629116941943914	-0.5675931832589702	0.5810545107273162	0.9699743999967717	FALSE
JQ1	MYO1E_1	4.89	0.48261117205509685	0.5684256364362956	0.5810545220689958	0.9699743999967717	FALSE
Tarenflurbil	PPP1R13B_1	0.64	-0.23593160207256997	-0.5661492490216732	0.581061022877717	0.9699743999967717	FALSE
BMS-911543	MYD88_1	-1.6705263157894739	-0.3535871044285333	-0.5605132395257452	0.5810615326427373	0.9699743999967717	FALSE
Gandotinib	BZW1_2	5.590526315789474	0.7530268674654088	0.5605773243960226	0.5810621665626239	0.9699743999967717	FALSE
Enzastaurin	USP40_1	3.3133333333333335	-0.23589282377957102	-0.5626791838533323	0.5810622124697726	0.9699743999967717	FALSE
AZD0156	SETD6_2	1.365	-0.08587692608505487	-0.5660870186535215	0.5810660054208552	0.9699743999967717	FALSE
Methotrexate	PPP1R2_1	3.744705882352941	-0.42658750818701124	-0.5614127130197745	0.5810661209377421	0.9699743999967717	FALSE
PFI-1	CCDC69_0	3.8400000000000003	-0.24461425761314914	-0.5626517889495322	0.5810678279231501	0.9699743999967717	FALSE
Imatinib	ARSA_2	1.7126315789473685	-0.30333344955938457	-0.5604779831667761	0.5810684794224096	0.9699743999967717	FALSE
Hydroxyurea	SNX32_1	3.048235294117647	0.2635783393086836	0.561491329409871	0.5810691446822813	0.9699743999967717	FALSE
Pevonedistat	RAVER2_2	8.963157894736842	0.5010187116868295	0.5605450730040528	0.581070938753182	0.9699743999967717	FALSE
PIM-447	PIK3R6_2	2.1533333333333333	0.294214211111332	0.5657780761888972	0.5810736758821118	0.9699743999967717	FALSE
Rucaparib	DNTT_2	3.2673684210526317	-0.1671839899271604	-0.5605202950620953	0.5810761021487156	0.9699743999967717	FALSE
RGFP966	MSH6_2	11.003157894736843	0.4712341072528056	0.5605461102601382	0.5810763095940257	0.9699743999967717	FALSE
Dasatinib	DIAPH2_3	2.4894736842105263	0.48834236259190267	0.5604092905023194	0.5810814582981734	0.9699754695780273	FALSE
Entospletinib	SYNJ2_1	1.823157894736842	-0.28237765462206166	-0.560524586361164	0.5810830124202757	0.9699754695780273	FALSE
Perifosine	ANXA1_1	1.0983333333333334	0.19979441837947473	0.5654824052007026	0.5810843006294344	0.9699754695780273	FALSE
Birinapant	KDM6A_2	1.2157894736842105	0.8473447786042893	0.5605290336460511	0.5810848261415891	0.9699754695780273	FALSE
Topotecan	ZNF836_2	18.964615384615385	-0.5273603194754737	-0.564664459640467	0.5810866325340958	0.9699754695780273	FALSE
Selonsertib	FAM118A_1	1.4684210526315788	0.6748686450813562	0.5604877744387585	0.5810878853099397	0.9699754695780273	FALSE
CCT196969	SCMH1_0	1.5892307692307692	0.1397833856580987	0.5643025018265486	0.5810942025460142	0.969977075658837	FALSE
Ulixertinib	EMILIN1_2	2.4042105263157896	0.20484669628190635	0.5604118107364415	0.5810951033480947	0.969977075658837	FALSE
Idarubicin	LCK_2	6.929473684210526	-0.42855371524993124	-0.5605677230406899	0.5810959095002763	0.969977075658837	FALSE
Clofarabine	MSH2_2	3.126315789473684	-2.1310928739514874	-0.5605153754460946	0.58109613746377	0.969977075658837	FALSE
A-1210477	TRAF3IP3_2	5.944210526315789	-0.2026441548881518	-0.5604578965495978	0.5810991249498225	0.9699790202739695	FALSE
Fluorouracil	FBF1_1	2.8000000000000003	-0.2246229034237824	-0.5674898809981758	0.5811013873271434	0.9699791021002764	FALSE
AZD-6482	PLEKHG1_2	4.82	0.3232597386895327	0.5712191211431359	0.5811039938812258	0.9699791021002764	FALSE
SN-38	TENT5C_0	22.28	0.23633833932811177	0.5613855987702113	0.5811065048038504	0.9699791021002764	FALSE
Vidofludimus	NIPSNAP3B_2	3.90625	-0.21731299265864176	-0.5619942917805077	0.5811094478793297	0.9699791021002764	FALSE
AZD1775	GOLM1_3	10.57846153846154	0.24573804945817646	0.5655068875500204	0.5811096918577343	0.9699791021002764	FALSE
Masitinib	SPG7_0	-0.29111111111111115	0.4264736767172687	0.5609282244683035	0.5811101089803906	0.9699791021002764	FALSE
GSK650394	ALAD_2	2.5652631578947367	-0.3309753555039669	-0.5604428839037537	0.5811128806552164	0.9699806864390658	FALSE
Golvatinib	PFN2_1	1.5988888888888888	-0.14820246749510527	-0.5610081206602856	0.5811163961991632	0.9699835124138039	FALSE
AZD1208	XYLB_2	1.6736842105263157	-0.5272837240842858	-0.560488079172106	0.5811269060485265	0.9699867227065311	FALSE
AMG-337	MX1_2	1.0971428571428572	-0.26981116392941074	-0.5635638662568078	0.5811295372534584	0.9699867227065311	FALSE
Losmapimod	RAB11FIP1_2	2.0755555555555554	-0.41937280032072505	-0.5608842546151371	0.5811329392084514	0.9699867227065311	FALSE
Vidofludimus	MAP3K8_1	4.047058823529412	0.3430398913811023	0.5615461990512403	0.5811344937975158	0.9699867227065311	FALSE
Tubacin	BANK1_2	7.855384615384615	-0.17414911771135275	-0.564153609678938	0.5811355224492912	0.9699867227065311	FALSE
CCT196969	SPR_2	0.8654545454545454	0.2577992871853286	0.56738831826514	0.5811362119825267	0.9699867227065311	FALSE
Valrubicin	P4HA2_2	7.22375	-0.2763197954679758	-0.5620544940117383	0.5811377176048002	0.9699867227065311	FALSE
Carfilzomib	BCAT1_3	1.46	0.14766746744252277	0.5624520248947698	0.5811382593657624	0.9699867227065311	FALSE
Oprozomib	DSP_1	2.181818181818182	0.17016489728767398	0.5660702461619133	0.581138689764918	0.9699867227065311	FALSE
Mercaptopurine	ANKLE1_0	10.82	-0.27635770776516333	-0.5622791623182163	0.5811436654027811	0.9699867227065311	FALSE
Dactolisib	ARHGEF12_3	8.586315789473684	-0.3451033564690012	-0.5603854074182352	0.5811442380151473	0.9699867227065311	FALSE
Itraconazole	SPIRE1_1	0.45	0.3245278418602703	0.5682853955047497	0.581144556407664	0.9699867227065311	FALSE
WEHI-539	OPA1_2	0.9675	-0.09876158478803412	-0.5622877585618812	0.5811473076528452	0.9699867227065311	FALSE
AMG319	AASDH_3	2.285263157894737	-0.53112230704544106	-0.5603967674836686	0.5811487520748309	0.9699867227065311	FALSE
GSK2656157	PTPN22_2	3.4018181818181814	0.22191610707461512	0.5658902387708706	0.5811492205689643	0.9699867227065311	FALSE
TH588	NIPSNAP3B_2	3.345	0.27288692407795667	0.5619333294206409	0.5811501050738581	0.9699867227065311	FALSE
Birabresib	SCMH1_0	2.758461538461538	-0.25504269882809893	-0.564218127047947	0.5811501358240783	0.9699867227065311	FALSE
Deferoxamine	ZBTB26_0	3.035	0.2004373247009039	0.5619380568341386	0.5811520832486778	0.9699867227065311	FALSE
Ravoxertinib	SETD6_1	4.666666666666667	-0.23937647094505526	-0.566561589968619	0.5811545789794377	0.9699867227065311	FALSE
OSU-03012	FHIT_0	5.757894736842105	0.18035888844641074	0.5604010918635678	0.581154805657631	0.9699867227065311	FALSE
Perifosine	F5_2	1.09	-0.13284155916589308	-0.5628201113407434	0.5811621117882404	0.9699867227065311	FALSE
Olaparib	KIF7_1	5.891111111111111	-0.5413547161419351	-0.5608649629128859	0.5811629535797613	0.9699867227065311	FALSE
Perifosine	TAGLN3_0	0.5811764705882353	-0.4767412232520322	-0.5612510810624224	0.5811675161313885	0.9699867227065311	FALSE
Ravoxertinib	USP10_3	5.522222222222222	0.5401563720117161	0.5609352953454255	0.581168166564372	0.9699867227065311	FALSE
Tubastatin_A	HECW1_2	5.8533333333333335	-0.27096401155260214	-0.5627128453071177	0.5811683083076455	0.9699867227065311	FALSE
Alectinib	IRX1_0	1.6261538461538463	-0.14065354956538284	-0.5644644608548115	0.581168683285752	0.9699867227065311	FALSE
BMS-754807	LRP8_3	7.4675	-0.26009334297381276	-0.5621821942295254	0.5811706798272408	0.9699867227065311	FALSE
Glasdegib	FGD4_2	0.768421052631579	-0.2699947002263313	-0.5603623467655304	0.5811765504691602	0.9699867227065311	FALSE
TIC10	IL4R_0	0.4799999999999999	-0.1511476726287259	-0.5673686772425737	0.5811772836640746	0.9699867227065311	FALSE
Afuresertib	TBC1D8_1	2.9494736842105262	0.2634150081768282	0.5602905079653822	0.5811774898271067	0.9699867227065311	FALSE
GSK2656157	NIBAN1_2	2.6366666666666667	0.18974055405591297	0.5605829472123119	0.5811820672081358	0.9699867227065311	FALSE
BGB324	LRRC58_1	1.5357894736842104	0.35085233699552126	0.5603430449278506	0.5811824560553591	0.9699867227065311	FALSE
NVP-CGM097	CRACD_3	6.974285714285714	0.2702824267208125	0.5631479758073845	0.5811860165811349	0.9699867227065311	FALSE
NVP-CGM097	TANC1_1	7.271111111111111	-0.501209948817366	-0.5610153254440963	0.5811905877349576	0.9699867227065311	FALSE
Carfilzomib	APLP2_3	2.6957142857142857	0.15994475391085403	0.5638789824644771	0.5811907124796286	0.9699867227065311	FALSE
Tamoxifen	NPEPL1_2	2.4366666666666665	-0.2115088137893363	-0.5659090135849415	0.5811908580143769	0.9699867227065311	FALSE
Omipalisib	ELOA_2	12.210526315789474	0.46962534586878185	0.5603248438181948	0.5811912433993048	0.9699867227065311	FALSE
Fostamatinib	OAS3_1	1.8541176470588236	-0.3201704395270532	-0.5620683868302543	0.5811933569999813	0.9699867227065311	FALSE
Givinostat	PRKACB_2	5.484210526315789	0.5102567272386033	0.5602866978992364	0.5811953948864307	0.9699867227065311	FALSE
Vidofludimus	MAT1A_1	4.130769230769231	0.9182192115443589	0.5641063329839083	0.5812000925325943	0.9699867227065311	FALSE
Cilengitide	TRAF3_4	2.968421052631579	-0.6102356955498337	-0.5602769350566842	0.5812005721519558	0.9699867227065311	FALSE
Olmutinib	CNN3_1	1.8133333333333332	-0.2465745039434324	-0.5655125539368493	0.5812025479586562	0.9699867227065311	FALSE
ONX-0914	WDR87_0	1.276470588235294	-0.374892597106918	-0.5613134365127014	0.5812038183749442	0.9699867227065311	FALSE
Tipifarnib	HLA_G_0	6.069230769230769	0.3015148406590289	0.564351455266199	0.5812061475393236	0.9699867227065311	FALSE
GSK923295	MYO5C_1	7.690526315789474	0.3117954032957826	0.5602712137517382	0.5812073612819176	0.9699867227065311	FALSE
AMG-337	MAN2B1_1	1.3242105263157895	0.22240233116876196	0.5602767295486695	0.5812128065544089	0.9699867227065311	FALSE
Dasatinib	SLC16A3_0	1.2000000000000002	-0.3748094710947129	-0.5662999489484735	0.5812175981833428	0.9699867227065311	FALSE
Oprozomib	MOSPD2_2	3.2866666666666666	-0.2269337213991965	-0.562520367967002	0.5812199366683701	0.9699867227065311	FALSE
RO5126766	KCNJ2_0	0.44	-0.0922706727029698	-0.5679178431209115	0.5812239812189494	0.9699867227065311	FALSE
Omipalisib	NCKAP5_2	11.992307692307692	0.4083947247148947	0.5645151642491767	0.5812290609757114	0.9699867227065311	FALSE
Auranofin	PNP_2	4.751111111111111	-0.1897055813949044	-0.5606894769221056	0.5812314387501747	0.9699867227065311	FALSE
GDC-0084	PTMS_0	9.305263157894737	-0.20259726342834805	-0.5602744012964509	0.5812369304812691	0.9699867227065311	FALSE
dBET1	CHN1_1	-1.9329411764705882	0.35115000149782666	0.5611236054711246	0.5812371360495772	0.9699867227065311	FALSE
Cediranib	MAT1A_1	1.3384615384615386	0.8265275791795653	0.5640478022148161	0.5812389005214913	0.9699867227065311	FALSE
TAK-901	PLS3_1	8.665882352941177	0.3262195126480111	0.5614271140523108	0.5812397370069009	0.9699867227065311	FALSE
MK-2206	HLA_DPB1_1	5.081052631578947	0.23019586120468527	0.5602527366872222	0.5812399582199366	0.9699867227065311	FALSE
VLX1570	NFIX_1	-0.4927272727272727	-0.21166115987392517	-0.5657117688220804	0.5812402942917825	0.9699867227065311	FALSE
Decitabine	TPM2_1	3.1344444444444446	0.2091535258207438	0.5608414508780135	0.5812403139939317	0.9699867227065311	FALSE
ONX-0914	MARCKS_1	2.2363636363636363	-0.17924001987497176	-0.5668072405951549	0.5812414015350478	0.9699867227065311	FALSE
BGB324	DYNC2H1_1	1.0066666666666666	0.38332424349049476	0.5621695182866554	0.5812425037766741	0.9699867227065311	FALSE
AZD-5363	CENPB_0	5.493333333333333	-0.1873794198760401	-0.5624945975638426	0.5812470999916677	0.9699867227065311	FALSE
Ivosidenib	USP8_3	1.0736842105263158	-0.7060002656839626	-0.5602349639112665	0.5812471983669338	0.9699867227065311	FALSE
Ibrutinib	UFSP2_2	2.0722222222222224	-0.239704972293784	-0.5607602262118846	0.5812477488585187	0.9699867227065311	FALSE
AMG319	GRIA3_0	3.234545454545455	-0.3606460266110534	-0.5671409101575495	0.5812480832021614	0.9699867227065311	FALSE
LY-2584702	UNC13B_1	3.6999999999999997	-0.3497538088579922	-0.5626650155655155	0.5812499971407896	0.9699867227065311	FALSE
Glasdegib	PIK3C2A_3	0.8055555555555556	-0.19670995454904383	-0.5606316631410473	0.5812510168991374	0.9699867227065311	FALSE
AZD-8186	LRP1_3	4.693846153846154	0.1467916858703846	0.5640895810192315	0.5812513430122239	0.9699867227065311	FALSE
Triciribine	MRPS9_2	9.32235294117647	-0.6217349334879358	-0.5619646401597266	0.5812529997408988	0.9699867227065311	FALSE
Regorafenib	ESPL1_2	5.845882352941176	-0.45482884753305347	-0.5614200983067996	0.5812530682593469	0.9699867227065311	FALSE
Ralimetinib	ELOA_2	3.7178947368421054	-0.24138049723295646	-0.560228624356626	0.581255682121335	0.9699867227065311	FALSE
BCI	FAM184A_0	1.1883333333333335	-0.3446573896501096	-0.5649994511095612	0.5812571213906581	0.9699867227065311	FALSE
Cediranib	XRCC6_3	0.9277777777777778	-0.22096823098033425	-0.5608481102870891	0.5812600726613535	0.9699867227065311	FALSE
Hydroxyurea	MAP2_1	3.71625	0.40398800631423293	0.5615241996555852	0.5812601667550856	0.9699867227065311	FALSE
A-1210477	MBP_1	6.033333333333333	-0.19656067886022272	-0.5633720801462095	0.5812617376929909	0.9699867227065311	FALSE
CC-115	BRD9_3	4.508421052631578	-0.5040133475398012	-0.5602196716014985	0.5812628840769882	0.9699867227065311	FALSE
Crenolanib	LETM1_3	0.22705882352941179	-0.30595995340487053	-0.5614353417420573	0.5812654048795158	0.9699867227065311	FALSE
Fluorouracil	THAP3_0	2.466666666666667	0.2203880316500844	0.5622486309054896	0.5812666808407823	0.9699867227065311	FALSE
Gemcitabine	DLD_1	14.115555555555556	0.9370873396927494	0.5607056965539414	0.5812682273702193	0.9699867227065311	FALSE
Crenolanib	SH2D2A_1	0.10941176470588233	0.15691035680487395	0.5613663912921295	0.5812696748983179	0.9699867227065311	FALSE
Cisplatin	SPR_1	13.098333333333333	-0.5104859816205285	-0.5652813524004838	0.581269948788004	0.9699867227065311	FALSE
PF-06463922	DNTT_1	0.8642105263157894	0.1361819704383355	0.5602232449627658	0.5812702692220435	0.9699867227065311	FALSE
Cisplatin	TANC1_2	12.4025	0.3994847874111756	0.5619900039553356	0.5812725423749838	0.9699867227065311	FALSE
Celecoxib	PNP_2	1.2177777777777778	0.1350565755303426	0.56061972536208	0.5812781006828314	0.9699867227065311	FALSE
Darapladib	PPP1R14C_0	0.7133333333333334	0.28575285292172303	0.5662010173341586	0.5812823140053875	0.9699867227065311	FALSE
GSK-690693	AHNAK_1	5.694285714285714	-0.38201855010516567	-0.5643412571504138	0.5812843863752014	0.9699867227065311	FALSE
Neflamapimod	POLR3B_3	2.111111111111111	-0.10579400845287736	-0.5607916152463253	0.5812849711175743	0.9699867227065311	FALSE
THZ2	KDM6A_1	-1.1852631578947368	-0.5772590398819958	-0.560231013368444	0.5812853016607766	0.9699867227065311	FALSE
Rucaparib	MYO1F_1	3.2673684210526317	0.3151869637974116	0.5601253113220864	0.5812859841159342	0.9699867227065311	FALSE
AZD-8186	CAND2_1	4.34	-0.36948868594519985	-0.5602108672489059	0.5812935094669485	0.9699867227065311	FALSE
Thioguanine	PLEKHA5_1	8.363529411764706	-0.3857141990477087	-0.560976976402749	0.5812950364225815	0.9699867227065311	FALSE
Ruboxistaurin	ACSM3_2	0.6021052631578947	0.12660978619039243	0.560198551757201	0.5812973682333016	0.9699867227065311	FALSE
SCH772984	GLDC_1	2.448235294117647	-0.19061342341915408	-0.5610743130414638	0.5812978129425788	0.9699867227065311	FALSE
Brigatinib	EIF4G1_3	0.20736842105263156	0.5003359874129777	0.5602835139380433	0.5812998252843182	0.9699867227065311	FALSE
PF-06463922	CERCAM_0	0.15333333333333335	-0.1175095738784589	-0.5621704057822556	0.5813040927286733	0.9699867227065311	FALSE
Abemaciclib	MRPS24_0	2.64	-0.41812298348071014	-0.5619019325560233	0.5813064346618879	0.9699867227065311	FALSE
AT-101	SNX9_2	5.33	-0.2990042871400171	-0.5665252020457133	0.5813107094691186	0.9699867227065311	FALSE
Resminostat	ARHGEF40_2	6.681176470588236	-0.1969778233821938	-0.5609991198709324	0.581311937115355	0.9699867227065311	FALSE
MST-312	MOGS_1	4.341176470588235	-0.4699588432771932	-0.5610678617381999	0.5813138189383695	0.9699867227065311	FALSE
Saridegib	ROR1_1	2.2066666666666666	-0.16699272320544073	-0.5652136587623147	0.5813138201700991	0.9699867227065311	FALSE
Taladegib	CHN1_1	1.8094117647058823	0.1956700008990434	0.5610068737152742	0.5813151367436538	0.9699867227065311	FALSE
MST-312	CD109_3	3.5076923076923077	-0.19634187375050924	-0.5643080280291083	0.5813221521263585	0.9699867227065311	FALSE
Topotecan	SLC27A2_1	18.32375	-0.2575049123538234	-0.5616222461394347	0.581325572045679	0.9699867227065311	FALSE
Trifluridine	IDNK_1	10.433684210526316	-0.5278022436049983	-0.5601883682841715	0.5813264306908559	0.9699867227065311	FALSE
PIM-447	GLDC_2	2.1670588235294117	0.17355924474580336	0.5610030778167143	0.5813272391034758	0.9699867227065311	FALSE
Ixazomib	SAMSN1_2	6.517142857142857	0.16272833184301416	0.5630295597691493	0.5813275648845361	0.9699867227065311	FALSE
Filgotinib	PHLDB1_1	1.26625	-0.1322396967360275	-0.5617393126959884	0.5813281182021873	0.9699867227065311	FALSE
Pracinostat	CHID1_2	7.274117647058824	-0.2590652276702778	-0.5609619882229347	0.581328294177214	0.9699867227065311	FALSE
Tivantinib	HLA_DPB1_2	4.405	0.1413896227350457	0.5616894844086061	0.5813350339441544	0.9699867227065311	FALSE
ABT-751	ADAL_1	9.809473684210527	0.35030110421175714	0.5601177028447768	0.5813372290921623	0.9699867227065311	FALSE
Itraconazole	WDHD1_1	0.13789473684210526	-1.6995008652593746	-0.5600846530740398	0.5813372351686797	0.9699867227065311	FALSE
AZD-5438	DIAPH2_3	-0.2968421052631579	-0.27572045478069057	-0.5600249367364908	0.5813389132703384	0.9699867227065311	FALSE
Toremifene	ARSA_1	2.3273684210526318	0.39687056572774176	0.5601225592571984	0.5813404939539016	0.9699867227065311	FALSE
Midostaurin	OAS3_2	7.423157894736843	0.7267382207356723	0.5600771234644905	0.5813416456978187	0.9699867227065311	FALSE
Triapine	HECW1_1	2.9505882352941177	-0.12701620207886766	-0.5612468955594876	0.5813425222066501	0.9699867227065311	FALSE
BGB324	ZNF595_2	1.6276923076923075	-0.16523450031522907	-0.5643912428737841	0.5813432150475435	0.9699867227065311	FALSE
Panobinostat	JUNB_2	7.108421052631579	0.3126622138524372	0.560080359050073	0.5813447967316809	0.9699867227065311	FALSE
Gandotinib	MRPL10_2	5.521176470588236	-0.3351319577461254	-0.5618520709449298	0.5813452974971234	0.9699867227065311	FALSE
Filgotinib	TMED8_3	1.907058823529412	0.16115670924348705	0.5611325123128833	0.5813467604732312	0.9699867227065311	FALSE
Ridaforolimus	THBS1_2	4.36	-0.41591558368601816	-0.5619247900857548	0.5813471808397652	0.9699867227065311	FALSE
ZSTK474	IPMK_2	8.938947368421053	-0.508703793366874	-0.5600932716154559	0.5813473168612433	0.9699867227065311	FALSE
Triciribine	MYO1B_2	9.829473684210527	0.43625586319879506	0.5601173177889759	0.5813493391117954	0.9699867227065311	FALSE
Fluorouracil	PLEC_1	2.0389473684210526	-0.15360865535303608	-0.5601778011925599	0.58134989102232	0.9699867227065311	FALSE
AZD1208	AKR1C3_2	1.2687499999999998	0.3767994326955313	0.5614492684446912	0.5813508290910728	0.9699867227065311	FALSE
GSK650394	EPS8L2_2	2.717142857142857	-0.20012584037258285	-0.5628738210341786	0.5813508947804175	0.9699867227065311	FALSE
Ralimetinib	TOMM70_2	4.118823529411765	0.6089725101038092	0.5618415253422413	0.5813555972513755	0.9699867227065311	FALSE
Everolimus	SEPHS1_2	4.684210526315789	0.43300505527733824	0.5600324149720958	0.5813574193419777	0.9699867227065311	FALSE
Bafetinib	SYNM_2	2.2125	0.24115369660826436	0.5613979469943525	0.5813586077258065	0.9699867227065311	FALSE
GSK923295	LONP2_2	8.432941176470589	0.23325936570631867	0.5610073028262057	0.5813679058208371	0.9699867227065311	FALSE
Etoposide	DDX60_1	13.540000000000001	0.6301508767483002	0.5625209183428359	0.5813700485485782	0.9699867227065311	FALSE
OTS167	GNPDA2_2	1.5642105263157895	-0.32753135593012506	-0.5600770067300829	0.5813702793398248	0.9699867227065311	FALSE
Glesatinib	PECAM1_2	2.99	0.1228217067796098	0.5614897021236399	0.5813716177339217	0.9699867227065311	FALSE
Saracatinib	FTL_1	1.8694736842105264	0.19758914794260812	0.5600517917214614	0.581371950551441	0.9699867227065311	FALSE
MST-312	SNTB1_2	3.9842105263157896	-0.26114185219365893	-0.5600520034461949	0.5813747924396109	0.9699867227065311	FALSE
Nintedanib	DPYSL3_2	1.04	-0.238299240396906	-0.5600886894299533	0.5813748896622237	0.9699867227065311	FALSE
Bleomycin	ZNF667_2	5.330909090909091	0.2916050448899272	0.5670114964303671	0.5813749447157192	0.9699867227065311	FALSE
PS-1145	MID1_1	0.9733333333333334	0.26837351085971106	0.5625521045471801	0.5813800750111684	0.9699867227065311	FALSE
CCT196969	ARSA_2	1.8778947368421053	-0.2798006239024645	-0.5600107525795794	0.5813814117367891	0.9699867227065311	FALSE
NVP-LGK974	GLDC_2	2.941176470588235	-0.09002491724841478	-0.5609193894896207	0.5813831617572225	0.9699867227065311	FALSE
Atorvastatin	PLEK_2	-0.11578947368421054	0.22045086450123172	0.5600364036594476	0.5813831850165121	0.9699867227065311	FALSE
CPI-0610	BRD9_1	4.361111111111111	-0.2800455244332686	-0.5604149326195351	0.581383489017872	0.9699867227065311	FALSE
Tubastatin_A	PIP4K2C_2	5.006153846153846	-0.21241713794448067	-0.5639401480680102	0.5813841971604998	0.9699867227065311	FALSE
Milciclib	CRACD_2	5.54	0.2930703423433976	0.5608941822787051	0.5813853602219801	0.9699867227065311	FALSE
Volasertib	RECQL5_1	11.33157894736842	-1.0423337010821379	-0.5600483756503234	0.5813853911487314	0.9699867227065311	FALSE
GSK923295	ZFYVE19_1	7.690526315789474	0.3570868253583983	0.5599761588849472	0.5813906292142906	0.9699867227065311	FALSE
Abexinostat	OFD1_2	6.228421052631579	-0.15863363887928	-0.5600122181809417	0.5813912292888574	0.9699867227065311	FALSE
Vismodegib	MOSPD2_2	2.026666666666667	-0.17854251249538194	-0.5622613989956131	0.5813923608883855	0.9699867227065311	FALSE
MK-0752	NR3C1_2	0.9842105263157894	-0.18221851972827927	-0.5599648339708577	0.5813926255505639	0.9699867227065311	FALSE
Tipifarnib	MACF1_1	6.405263157894737	-0.7003066300881859	-0.5600168251048326	0.5813940220622691	0.9699867227065311	FALSE
NVP-LCL161	PALM_2	0.88	-0.2532507509848294	-0.5600385111034251	0.5813965522583764	0.9699867227065311	FALSE
Raltitrexed	GPT2_1	19.36375	-0.716824348704588	-0.5623607839522606	0.5813978354442528	0.9699867227065311	FALSE
AT-101	ZC2HC1A_1	4.766666666666667	0.20434039935325993	0.5619834737109808	0.5814000791038323	0.9699867227065311	FALSE
Daporinad	CHD1L_1	12.833684210526316	0.6058043017058371	0.5600875984723819	0.5814005341023463	0.9699867227065311	FALSE
Verdinexor	TTBK2_1	4.17	0.17412173570707845	0.569786382314743	0.581400881988803	0.9699867227065311	FALSE
Golvatinib	ATOX1_0	1.5073684210526315	0.10344753231452661	0.5599414464268577	0.5814011051032313	0.9699867227065311	FALSE
Ravoxertinib	MID1_1	6.346666666666667	0.38474270884763556	0.5625197386272216	0.5814016107143113	0.9699867227065311	FALSE
Ixazomib	ECE1_1	6.321538461538461	0.11019894925342656	0.5639089474408785	0.5814033773139184	0.9699867227065311	FALSE
Taladegib	CHP1_1	1.7329411764705882	-0.15114255084544093	-0.5611336532332218	0.5814059409110428	0.9699867227065311	FALSE
Mitoxantrone	DNA2_2	9.608421052631579	-0.3602287938234588	-0.5599999626087943	0.5814062770013727	0.9699867227065311	FALSE
Amcasertib	SPINT1_2	2.8285714285714287	0.1275648348081616	0.5639374088517862	0.581413354703553	0.9699937061966474	FALSE
NVP-BGT226	TBC1D16_2	5.795	-0.24306962453426673	-0.5645339790646494	0.5814173128189315	0.9699937061966474	FALSE
A-1331852	SELENOW_0	4.09	-0.5309401744324866	-0.5678953131822465	0.5814174924012883	0.9699937061966474	FALSE
Gandotinib	MOB3B_0	5.315294117647059	-0.178220518054245	-0.5609747446739145	0.5814180604961433	0.9699937061966474	FALSE
8-amino-adenosine	ARHGEF10_2	5.16	0.22076039577801126	0.5692933976164116	0.5814199337084498	0.9699937061966474	FALSE
Losmapimod	SMPD4_1	1.3927272727272728	-0.13897789226137827	-0.5662779053226763	0.5814226379444112	0.9699937061966474	FALSE
Epacadostat	LILRB4_2	1.6266666666666667	-0.10556186020896485	-0.5621193029622831	0.581423220581662	0.9699937061966474	FALSE
Tacedinaline	TES_2	4.968888888888889	-0.4037042421492242	-0.5689358968914591	0.5814265195297692	0.9699951176685339	FALSE
Temozolomide	OSBPL1A_2	2.55375	0.1972347402231736	0.561581350348975	0.5814323609973375	0.9699951176685339	FALSE
WEHI-539	GBP2_2	0.9642105263157895	-0.14438169837063314	-0.5599552603546412	0.5814345385488624	0.9699951176685339	FALSE
Asciminib	MERTK_2	6.797777777777777	0.8972633995847583	0.5696504872026286	0.5814415225839789	0.9699951176685339	FALSE
Birinapant	RASA2_1	1.2157894736842105	-0.6530138761640244	-0.5599442970028715	0.5814421798586676	0.9699951176685339	FALSE
ENMD-2076	RSF1_3	4.89	-0.19107029949656143	-0.5614138155296529	0.5814422124403418	0.9699951176685339	FALSE
Radotinib	TPRG1L_2	6.561111111111112	-0.6180694653335488	-0.5603821481603579	0.5814426017403198	0.9699951176685339	FALSE
Agerafenib (CEP-32496)	ARHGAP29_2	7.209090909090909	0.5825917288418209	0.5668045633319183	0.5814431782392995	0.9699951176685339	FALSE
Quisinostat	FAM219A_2	7.111578947368421	0.3951017575689847	0.55993293220275	0.5814432202921698	0.9699951176685339	FALSE
Rociletinib	ZSWIM1_0	3.0036363636363634	0.2269400380927418	0.5656163403342359	0.5814432387994748	0.9699951176685339	FALSE
Bortezomib	SLC27A2_1	4.40125	0.1784064884389216	0.5614434092697403	0.5814448841907109	0.9699951176685339	FALSE
SGI-1776	CKM_1	0.6969230769230769	-0.17443259944471606	-0.5649302907600364	0.5814469427958894	0.9699951176685339	FALSE
GDC-0919	CRKL_2	2.205263157894737	0.2501439026865991	0.5599054001854192	0.5814477595432475	0.9699951176685339	FALSE
Verdinexor	WWC2_0	5.64	-0.305972590298877	-0.5616095059559555	0.5814534424788944	0.9699964994011698	FALSE
ONX-0914	SND1_3	0.8333333333333333	0.3158018175610988	0.5604992728726776	0.5814546589038905	0.9699964994011698	FALSE
Perifosine	SRC_2	0.7733333333333333	-0.15633514298121035	-0.5605584835824563	0.581456652548632	0.9699964994011698	FALSE
Copanlisib	CTSC_1	5.827058823529412	-0.3101998109900226	-0.5607082705743103	0.5814570887131085	0.9699964994011698	FALSE
8-amino-adenosine	GNS_3	5.121176470588235	0.14359071182505553	0.5608190048724928	0.5814588742097889	0.9699964994011698	FALSE
Entinostat	ARHGAP42_2	6.94923076923077	-0.345621972933948	-0.564147689374277	0.5814595230061963	0.9699964994011698	FALSE
Triciribine	CDCA3_1	9.829473684210527	0.4819705940275145	0.5598331361806648	0.5814638646773151	0.969999264086398	FALSE
Lucitanib	ZNF595_2	3.18	-0.14829836149761702	-0.5642024550918949	0.5814682438655374	0.969999264086398	FALSE
Oxaliplatin	ABCC3_2	10.831111111111111	0.4239236053209513	0.5606390485505047	0.5814689423232037	0.969999264086398	FALSE
Salinomycin	SEPHS1_2	-5.057894736842105	-0.564668774466608	-0.5598639466577218	0.5814702752821522	0.969999264086398	FALSE
Bosutinib	MID1_1	3.16	-0.46359083881231045	-0.562412331046838	0.5814730807184166	0.969999264086398	FALSE
Trametinib	JPT1_2	-0.5047058823529409	-0.26866261366363625	-0.5606375169314068	0.5814738856161319	0.969999264086398	FALSE
Trametinib	FTL_1	-0.01368421052631552	0.25943839170240535	0.559898769107605	0.5814744492155733	0.969999264086398	FALSE
Epacadostat	CTR9_2	1.44	-0.23960809712932502	-0.5599102431191298	0.5814757605988701	0.969999264086398	FALSE
AT-101	GCHFR_1	4.413333333333333	-0.27042640572665955	-0.560406293520535	0.5814816991232494	0.9700053649913343	FALSE
ARV-825	CELSR2_1	1.86	0.26430769712948843	0.5620129683101358	0.5814838383729973	0.9700053649913343	FALSE
Epacadostat	DNPH1_1	1.5344444444444445	0.1972763200249645	0.5603521383835397	0.5814869745105213	0.9700053649913343	FALSE
Gedatolisib	GCN1_3	5.312631578947369	-0.4724326579051962	-0.560091549071241	0.5814874052302396	0.9700053649913343	FALSE
Golvatinib	ACAD9_2	1.5988888888888888	0.27453600068984513	0.5603457590374333	0.5814921595927824	0.9700053649913343	FALSE
Fimepinostat (CUDC-907)	JMY_2	7.368888888888889	0.2998436651296895	0.5603391689533362	0.5814944794819741	0.9700053649913343	FALSE
AT9283	VAT1L_1	8.648571428571428	0.24095361206703367	0.5625738418451448	0.5814951178121777	0.9700053649913343	FALSE
TH588	GSTA4_0	4.1033333333333335	0.23453577381297253	0.5644468538691576	0.5814968318562834	0.9700053649913343	FALSE
LY3009120	ARHGAP42_2	7.921538461538462	-0.5106098925565613	-0.5640866842729855	0.5814999348580028	0.9700053649913343	FALSE
GSK650394	SPART_1	3.190769230769231	-0.416974496175774	-0.5631770638779969	0.581501492049141	0.9700053649913343	FALSE
Prednisolone	BANK1_1	15.26	0.6735700592267164	0.5620176876377965	0.5815036395515966	0.9700053649913343	FALSE
Vemurafenib	ALDH2_2	1.9528571428571428	-0.12781898503971742	-0.5638425960985175	0.5815057467031726	0.9700053649913343	FALSE
Finasteride	IRAK3_1	0.4657142857142857	-0.20086141089577447	-0.5627094476519183	0.5815079544408972	0.9700053649913343	FALSE
Romidepsin	RBM12B_2	2.276666666666667	-0.38003924917470294	-0.5603120034783023	0.5815087017785945	0.9700053649913343	FALSE
dBET1	PPP1R16B_0	-0.83	-0.5919108589054473	-0.5616396447120792	0.5815110056879913	0.9700053649913343	FALSE
Luminespib	KBTBD8_2	-1.28	0.3518683560850185	0.5675851691877345	0.5815157774528307	0.9700053649913343	FALSE
MST-312	EIF3E_3	3.9842105263157896	0.447763603166592	0.5599530715807645	0.5815174279138738	0.9700053649913343	FALSE
Tacedinaline	SSH3_1	3.252727272727273	-0.2264562973289068	-0.5651989507061705	0.5815190081555086	0.9700053649913343	FALSE
GSK923295	REV3L_0	7.62375	0.3736107255673413	0.5612793398323039	0.5815226618727531	0.9700053649913343	FALSE
Rocilinostat	SPINT1_2	5.397142857142857	0.13700566401836872	0.5637683342866322	0.5815254370037236	0.9700053649913343	FALSE
Ralimetinib	ZNF114_1	4.248235294117647	-0.30995360801492766	-0.5606881518221514	0.5815275057801768	0.9700053649913343	FALSE
AZD-6482	LTBP3_1	7.101818181818182	0.34172549712955164	0.5663586522588597	0.5815285165277897	0.9700053649913343	FALSE
NVP-RAF265	CNN3_2	6.106315789473684	0.3019703113451768	0.5597891578156982	0.5815313488734026	0.9700053649913343	FALSE
PFI-1	CD96_1	3.953846153846154	-0.18794635782860977	-0.5631166477508366	0.5815330926689668	0.9700053649913343	FALSE
8-chloro-adenosine	SEMA4B_3	2.007142857142857	0.18491179933326718	0.563678560256475	0.5815331533483739	0.9700053649913343	FALSE
Agerafenib (CEP-32496)	PRC1_3	8.063157894736841	0.28991997030365846	0.5598050420218712	0.5815382312776167	0.9700053649913343	FALSE
Losmapimod	TENT5C_0	1.9376470588235295	0.19542397978030931	0.5607368425700803	0.5815399484039359	0.9700053649913343	FALSE
Tirabrutinib	BCAT1_2	2.5736842105263156	0.2378772650213124	0.5596237685047751	0.581541844498658	0.9700053649913343	FALSE
GSK-461364	KIFC3_0	17.111666666666668	-0.5753961423998095	-0.5659567876865822	0.5815425975692803	0.9700053649913343	FALSE
GSK-1070916	FER_2	13.707368421052632	-1.0831269099751804	-0.559793712631486	0.581543192647478	0.9700053649913343	FALSE
Perifosine	SPTLC2_2	0.49	0.14142609022052358	0.5627124594048656	0.58154321885472	0.9700053649913343	FALSE
SGI-1776	TRIM36_0	0.12833333333333333	-0.22787708024875658	-0.5647596930328488	0.5815455580293278	0.9700053649913343	FALSE
PCI-34051	MEAK7_2	2.367777777777778	-0.31394083836290926	-0.5605316040213169	0.581545786951045	0.9700053649913343	FALSE
Simvastatin	DENND5B_2	2.511578947368421	0.11929508251718401	0.559846737617622	0.581547896292909	0.9700053649913343	FALSE
KD025	TP53_2	-0.28352941176470586	0.1555028512121392	0.5610582980861017	0.581548043689073	0.9700053649913343	FALSE
Megestrol_acetate	LRP8_3	3.7575	-0.2397647334641502	-0.5616149117887396	0.5815488106162919	0.9700053649913343	FALSE
Belinostat	MPP1_1	9.547368421052632	0.5684722833924767	0.5598085748143173	0.5815498062489897	0.9700053649913343	FALSE
Pexidartinib	BZW1_2	1.0326315789473683	0.8795210747043196	0.5598488069792933	0.5815500167326553	0.9700053649913343	FALSE
Cabazitaxel	GLIPR2_0	17.7	0.3034373355648051	0.5688206210604271	0.5815535503592131	0.9700053649913343	FALSE
Idarubicin	LIME1_0	6.466666666666667	-0.2577275424094921	-0.562294989487825	0.581555015489359	0.9700053649913343	FALSE
Doxorubicin	MAP7_1	6.416363636363636	0.3033643970409928	0.5654147334764461	0.5815565375695051	0.9700053649913343	FALSE
OSU-03012	ANXA1_2	5.5181818181818185	0.28703143993118774	0.5659386183091655	0.5815566967753081	0.9700053649913343	FALSE
Cabazitaxel	LRRC14B_2	14.653684210526317	0.39344358427596143	0.559833818189508	0.5815577875388649	0.9700053649913343	FALSE
AT-101	PLOD1_2	5.205	1.1179236802140249	0.5660280905294423	0.5815613806353831	0.9700083181515182	FALSE
SB743921	TBRG4_2	3.332222222222222	-0.38005121704578354	-0.5602296017055461	0.5815696285745116	0.9700120544372663	FALSE
Darapladib	SLF2_1	1.307777777777778	0.24250077087331395	0.5600717177454155	0.5815702844646904	0.9700120544372663	FALSE
Sonidegib	PER3_1	1.5425	-0.25187205688031156	-0.5614508459643273	0.5815703920495765	0.9700120544372663	FALSE
Temozolomide	SNX32_1	2.4011764705882355	-0.15824226038070452	-0.5607376842803422	0.5815725989772583	0.9700120544372663	FALSE
Verdinexor	LEO1_1	5.7122222222222225	0.33591223789601343	0.56019340596776	0.5815787247246544	0.9700120544372663	FALSE
dBET1	DSP_1	-0.6981818181818181	0.250955425862606	0.5654005801822515	0.5815805777012716	0.9700120544372663	FALSE
Litronesib	APLP2_1	15.218571428571428	0.4367076466386786	0.5636980481819837	0.5815813444817969	0.9700120544372663	FALSE
BMS863233	PTGER4_0	1.26	-0.13770093592806806	-0.5618491812554341	0.5815818641776958	0.9700120544372663	FALSE
Pomalidomide	EPHX2_1	3.54	0.15712969803222576	0.5680475357988867	0.5815822444811467	0.9700120544372663	FALSE
PH-797804	RBM47_3	2.02	0.0932123146673809	0.5665776843653503	0.581583196711339	0.9700120544372663	FALSE
A-1331852	ARHGAP23_1	1.4610526315789474	0.44153097675533554	0.5597527977238873	0.5815836688970069	0.9700120544372663	FALSE
Abemaciclib	PLEK_2	1.84	0.45586720933677743	0.5597342254734573	0.5815856020424758	0.9700122388741398	FALSE
Lenvatinib	TANC1_1	1.221111111111111	-0.19342004333775664	-0.5604216434384983	0.5815875139651077	0.9700123879129232	FALSE
Lonafarnib	EIF3D_2	6.818947368421052	-0.3600390456291387	-0.5598002461238618	0.5815907023946546	0.9700146659917351	FALSE
LY-2584702	XYLB_2	2.96	-0.4557904391821556	-0.5597879528271975	0.5815957573486368	0.9700152168822984	FALSE
GDC-0084	RRAS2_2	8.39	0.14368299975790993	0.566840893683058	0.5815974055116666	0.9700152168822984	FALSE
AT13148	OSBPL1A_3	3.7911111111111113	0.27744748403840375	0.5601976873725336	0.5815974384305971	0.9700152168822984	FALSE
Mocetinostat	TRIO_2	6.613684210526316	-0.3313919274436987	-0.5596832038401347	0.5815983229694515	0.9700152168822984	FALSE
Megestrol_acetate	WDR74_2	5.738181818181818	-0.41758958644318084	-0.5656679368841302	0.5816015924835426	0.9700152250314034	FALSE
Filgotinib	CSRP3_0	1.823157894736842	-0.13123222967177287	-0.559696337922881	0.5816045988440347	0.9700152250314034	FALSE
Eribulin	PPP1R16B_0	16.6125	-0.6644189809441364	-0.5614985631671878	0.5816050700087954	0.9700152250314034	FALSE
Gilteritinib	GSDME_2	0.08666666666666663	0.22483116866695493	0.5615209805289451	0.5816074255638497	0.9700152250314034	FALSE
Etoposide	ALAD_2	15.245263157894737	-0.5622859000314205	-0.5597044953320932	0.5816074407029207	0.9700152250314034	FALSE
Eltanexor	TRPC4AP_1	9.981052631578947	-0.2416267001000095	-0.5597161068011218	0.5816129357880333	0.9700213500990246	FALSE
CC-223	GCN1_1	4.03578947368421	0.25024319835225867	0.5598806340053146	0.5816171018336562	0.9700252585464717	FALSE
Clofarabine	AS3MT_1	3.126315789473684	0.45280422593607206	0.5597143697574606	0.5816209351270811	0.9700259238947797	FALSE
Ixabepilone	ANKRD50_1	2.9747368421052633	-0.22479128973429968	-0.5596964356174324	0.5816222804626845	0.9700259238947797	FALSE
AZD1152-HQPA	ALDH1B1_3	10.97	0.25065318831297745	0.5665131768802227	0.581622968538394	0.9700259238947797	FALSE
NVP-BHG712	RAB11FIP3_2	5.370909090909091	0.20937907848379847	0.5666946355322845	0.5816309701884139	0.9700335228570977	FALSE
BI-2536	SERPINF2_0	12.565	0.2538015494042747	0.5613814625008591	0.5816311700480998	0.9700335228570977	FALSE
PD0325901	FTH1_2	3.801111111111111	-0.3036241421700097	-0.5599863759434897	0.5816334020845237	0.9700342056988661	FALSE
AMG-925	GPHN_1	6.956666666666667	0.24396317160202466	0.5648910538108471	0.5816376938605048	0.9700383237097085	FALSE
Galunisertib	SPNS1_0	1.0583333333333333	-0.12069180446563464	-0.5647003920717887	0.5816411541083062	0.9700408473653188	FALSE
PF-670462	TRAF3IP3_2	3.3368421052631576	0.2354012286887347	0.5596461196035232	0.581642852286739	0.9700408473653188	FALSE
AT9283	GSE1_2	8.598947368421053	-0.3855173866389227	-0.5596197976826395	0.5816484333828305	0.9700427756853255	FALSE
Ulixertinib	TRIM9_2	2.8783333333333334	-0.2241652681468974	-0.5643820539575927	0.5816500781132057	0.9700427756853255	FALSE
BI-2536	MRPL40_2	14.251764705882353	-0.3353930620698384	-0.5613904852809476	0.5816516922122997	0.9700427756853255	FALSE
Vinflunine	ERH_0	3.162352941176471	0.10797271124920252	0.5606143269383613	0.5816518504005268	0.9700427756853255	FALSE
Tacedinaline	LGALS3BP_2	4.0675	0.4153418106786889	0.5619541685347187	0.5816531216263414	0.9700427756853255	FALSE
OSU-03012	PTPRK_2	7.154545454545454	-0.5609779214050967	-0.5659845133994876	0.5816571281011915	0.9700448077926347	FALSE
GSK2636771	HDLBP_2	1.3168421052631578	-0.18371167883174275	-0.5597462120132386	0.5816594202848067	0.9700448077926347	FALSE
Cladribine	ARHGAP29_2	1.1054545454545457	0.8947465980640622	0.5664706321271402	0.5816628739592972	0.9700448077926347	FALSE
Digoxin	SIAE_2	8.144444444444444	-0.1392671415022581	-0.5600735073447837	0.5816640946818855	0.9700448077926347	FALSE
Ipatasertib	PMS2_1	3.164705882352941	0.30789830471247315	0.5605276164829969	0.5816702094046384	0.9700448077926347	FALSE
Glesatinib	AASDH_3	3.1873684210526316	-0.39222067896679574	-0.5596166204430535	0.5816712934423736	0.9700448077926347	FALSE
8-chloro-adenosine	TNS1_3	1.4789473684210526	0.2567893264757823	0.5595780030483049	0.5816731962134954	0.9700448077926347	FALSE
Midostaurin	TFAP4_2	7.807058823529412	-0.2945041079574443	-0.5606263445048603	0.5816736482053042	0.9700448077926347	FALSE
Nintedanib	TPRG1L_1	1.204705882352941	-0.7746329333590151	-0.5605638112362754	0.5816741165043191	0.9700448077926347	FALSE
Lonafarnib	GABPB1_2	7.073333333333333	1.9357075332751963	0.5650421530211734	0.5816748133208999	0.9700448077926347	FALSE
BI-2536	PLS3_1	13.198823529411765	0.6247391121708116	0.560771172608214	0.5816777543711266	0.9700448077926347	FALSE
AZD1775	SUB1_1	10.124210526315789	0.6728630656868193	0.559606257619478	0.5816781559926238	0.9700448077926347	FALSE
AT-406	MID1_1	1.3333333333333333	0.32870041308695563	0.5620941917938536	0.5816847999112428	0.9700448077926347	FALSE
Deferoxamine	EFCAB7_0	2.5907692307692307	0.16368393014896193	0.5634582114145542	0.5816849168691824	0.9700448077926347	FALSE
Temsirolimus	MELTF_1	3.7305882352941175	0.49817276674417504	0.5605343763175784	0.5816859153238927	0.9700448077926347	FALSE
VER-155008	MTSS1_0	2.17	0.29830244701828534	0.5665869291662932	0.5816865099250097	0.9700448077926347	FALSE
Decitabine	ALDH2_2	3.697142857142857	0.31028567287925857	0.5635697132020122	0.5816866444230828	0.9700448077926347	FALSE
Vinorelbine	TBC1D2B_2	17.58	0.4369659013184989	0.5600534382032971	0.5816904999552988	0.9700448077926347	FALSE
BMS-911543	PLCG1_2	-1.6705263157894739	0.31885909265758366	0.559597687148177	0.5816926671372618	0.9700448077926347	FALSE
Ponatinib	SAMD4A_0	9.291428571428572	0.23110924780562508	0.5629293235111831	0.5816929593608378	0.9700448077926347	FALSE
Molibresib	FBXO44_1	4.91764705882353	0.3659146486980929	0.5604636545379078	0.5816931001462405	0.9700448077926347	FALSE
TGR-1202	FAM184A_0	0.7899999999999999	-0.3280024136933568	-0.5643354774509013	0.5816963274210292	0.9700448077926347	FALSE
VS-4718	TGFBI_0	2.408333333333333	-0.1707976216924501	-0.5649303663535415	0.5816993125511924	0.9700448077926347	FALSE
PD0325901	PLEKHA7_1	1.11	-0.6180761302773721	-0.5662140771392682	0.5816996558061375	0.9700448077926347	FALSE
Nintedanib	CD9_0	2.528888888888889	-0.4273097507497735	-0.5701373046547913	0.5817020127733223	0.9700448077926347	FALSE
Triapine	CELSR1_0	2.9	0.08855042643072371	0.5684151628677743	0.5817021265608313	0.9700448077926347	FALSE
Amcasertib	CENPB_0	3.48	0.1524731204929005	0.5618085944775313	0.5817038977803441	0.9700448077926347	FALSE
Pomalidomide	PLCB2_1	2.566315789473684	0.25817017259903685	0.559516438021219	0.5817053736123919	0.9700448077926347	FALSE
Navitoclax	ERVK3_1_0	19.17	-0.44668183407667944	-0.5598826115179083	0.5817097525311504	0.9700461799196844	FALSE
LY-2874455	ANO1_0	0.91	-0.22907369638770916	-0.5648323929474675	0.5817112167850371	0.9700461799196844	FALSE
Erastin	PAG1_1	12.117777777777778	-0.3234639047479498	-0.5602943802615984	0.5817116643168034	0.9700461799196844	FALSE
PF-4800567	ELAC1_2	1.1494736842105262	0.16462220448380713	0.5594343584026332	0.5817141863054054	0.9700473461508828	FALSE
VE-821	MPP1_1	2.903157894736842	0.4582577369008474	0.5595560851381796	0.5817189514755751	0.970052253018478	FALSE
AZD3965	TP53I3_1	1.931578947368421	0.13046955583442804	0.5595474969764427	0.581722824392591	0.9700556719727863	FALSE
TAK-901	MRFAP1L1_0	9.678181818181818	-0.15409565978973228	-0.5675117920755749	0.5817256349556769	0.9700573193760286	FALSE
Cabozantinib	CPPED1_0	2.5010526315789474	-0.8539608279286438	-0.5595019433150732	0.5817324631460277	0.9700619721177747	FALSE
BX-912	PGPEP1_0	7.148235294117647	-0.5637122815898872	-0.5605263996166202	0.5817324779827835	0.9700619721177747	FALSE
PF-670462	GCN1_1	3.3368421052631576	-0.28201054417711235	-0.5597036986678477	0.5817355827739441	0.9700619721177747	FALSE
SGC-CBP30	LDHA_3	4.107777777777778	-0.24050527689684226	-0.5599977324924283	0.581735715749117	0.9700619721177747	FALSE
Ibrutinib	FDPS_0	1.9631578947368422	-0.49235200352143016	-0.5594799268133358	0.581739055299639	0.9700626318019971	FALSE
Venetoclax	CTR9_2	20.910526315789472	0.8602866222131986	0.5595161660705269	0.5817397566717684	0.9700626318019971	FALSE
Atorvastatin	FUOM_1	-0.11578947368421054	0.19981726095911942	0.5593516909511662	0.5817425586704783	0.97006426486608055	FALSE
AZD-6482	FAM43A_0	5.14	0.16790061793798827	0.562052537065855	0.5817476847559273	0.9700670301387755	FALSE
Ridaforolimus	ZNF91_0	3.7236363636363636	-0.3335747880197298	-0.5662296069342525	0.581748597452283	0.9700670301387755	FALSE
Flutamide	FTH1_1	2.112222222222222	-0.1752812616425738	-0.5598292191481792	0.5817498364017288	0.9700670301387755	FALSE
PF-06463922	PER1_1	1.0505882352941176	0.11601940090311008	0.560426320602676	0.5817515076576287	0.9700670301387755	FALSE
Entospletinib	CCDC85C_1	1.823157894736842	0.3601343480616063	0.5593752545444802	0.5817574408373929	0.9700738843721214	FALSE
Tamatinib	ZNF136_0	0.6300000000000001	0.42847693909039164	0.5610301194375561	0.5817630036515133	0.9700801209839747	FALSE
VE-821	CCDC9B_0	3.3015384615384615	0.20898593849573135	0.5637043407868346	0.5817715730213951	0.9700806673863592	FALSE
PD0325901	BTBD11_1	3.592941176470588	-0.56357353339674	-0.5603268759181415	0.5817720384345413	0.9700806673863592	FALSE
Gilteritinib	PMS2_2	0.4378947368421052	0.10802947547025375	0.5594438911603398	0.5817739221090846	0.9700806673863592	FALSE
NVP-CGM097	JUP_2	8.77764705882353	-0.24660183779820968	-0.5605379395577065	0.5817750553953365	0.9700806673863592	FALSE
ZSTK474	ALDH1A1_2	9.493333333333334	-0.2331302289630866	-0.5598533262919424	0.5817759789693197	0.9700806673863592	FALSE
Ridaforolimus	FILIP1L_1	4.493333333333333	0.9758446089869867	0.5688254398510362	0.5817772041025643	0.9700806673863592	FALSE
Pomalidomide	REXO2_1	2.566315789473684	-0.42803973959461294	-0.5594711001479246	0.5817793087638055	0.9700806673863592	FALSE
Galunisertib	CHSY1_0	0.5	0.07903412324862762	0.5685227048387068	0.5817794619644794	0.9700806673863592	FALSE
GDC-0084	UBLCP1_2	9.305263157894737	0.49495121834066297	0.5594354651871323	0.5817797355644425	0.9700806673863592	FALSE
ABT-751	SREBF2_0	10.273846153846154	-0.44950109771026564	-0.5636876258367897	0.581784318120334	0.9700852692685085	FALSE
AZD1208	TESK2_1	1.6736842105263157	-0.5418591298731674	-0.5594132394686361	0.5817870919325224	0.9700868551757574	FALSE
AZD-8186	TMX2_0	4.14	-0.261043139040715	-0.5655997024637415	0.5817919923897195	0.9700872888011224	FALSE
AMG-925	TBC1D2B_2	5.817777777777778	0.2889347950042915	0.559901625505876	0.581792087946877	0.9700872888011224	FALSE
Galiellalactone	CTNNB1_2	4.044615384615384	0.1935908881544449	0.5641851065860611	0.5817928201039559	0.9700872888011224	FALSE
I-BET151	FAM219A_2	5.475789473684211	0.41192255208680717	0.5594021591908412	0.5817988187023775	0.9700942517068174	FALSE
AZD6738	MYO19_1	9.28	-0.8917841565256375	-0.5660693843499455	0.5818043642090975	0.9700970660888496	FALSE
Azacitidine	NOTCH2_2	5.086666666666667	0.21660619444779086	0.5614294055944185	0.5818059726126854	0.9700970660888496	FALSE
TIC10	ARHGAP29_2	1.498181818181818	-0.3349351554363301	-0.5662531588844095	0.5818059747536685	0.9700970660888496	FALSE
Duvelisib	ANK2_1	3.5523076923076924	-0.5949638253001233	-0.5642498533211052	0.5818097908659118	0.9700987886336728	FALSE
Taladegib	MYO5C_1	1.7957894736842106	-0.153623686286002	-0.5593706744292655	0.58181065328563	0.9700987886336728	FALSE
Givinostat	COPRS_0	4.9222222222222225	0.49646488278141326	0.5598711105209468	0.5818168723216832	0.9701019123287974	FALSE
Dexamethasone	TDRD7_2	23.17473684210526	1.3210715933959876	0.5594120272456143	0.5818179353190043	0.9701019123287974	FALSE
GDC-0919	PKN2_2	2.205263157894737	-0.3639183312310232	-0.5594344954297895	0.5818179948992613	0.9701019123287974	FALSE
Olmutinib	HPF1_1	1.4221052631578948	-0.20233997598689368	-0.559329867827535	0.5818299624645775	0.9701111494791912	FALSE
Everolimus	JUNB_1	6.550000000000001	0.22068153955372527	0.5623222061468965	0.5818303411651533	0.9701111494791912	FALSE
Cabozantinib	CD300A_0	2.3855555555555554	0.3295747604754735	0.5597744087765064	0.5818322724617192	0.9701111494791912	FALSE
Venetoclax	RTF2_1	20.910526315789472	-1.2479736528058945	-0.5593854833911734	0.5818328222188403	0.9701111494791912	FALSE
Omipalisib	IGF2BP3_3	12.277777777777779	0.5179914328218319	0.5601518327465775	0.5818358513077007	0.9701111494791912	FALSE
Tazemetostat	OAS3_2	1.1726315789473685	-0.32546412958651916	-0.5593382361757929	0.581836669150656	0.9701111494791912	FALSE
UNC2881	ALDH1B1_2	1.2058823529411764	-0.1440600393198599	-0.56112679701063	0.5818370878955784	0.9701111494791912	FALSE
AMG319	BCAM_2	2.670909090909091	0.21519947220568633	0.5657784288380022	0.5818381168720372	0.9701111494791912	FALSE
AT-406	IRAK3_2	1.28375	-0.25243567800269856	-0.5608903935676534	0.5818487341369756	0.9701167182613837	FALSE
Dasatinib	FZD6_0	3.34	0.3916351997423044	0.5673602236333916	0.5818487861104693	0.9701167182613837	FALSE
ONX-0914	AFAP1L2_1	2.3642857142857143	0.40312334060601696	0.5622672388140851	0.5818490859126725	0.9701167182613837	FALSE
BCI	SLC20A2_1	2.070909090909091	-0.10771112883559347	-0.566970709597438	0.5818526455106685	0.9701167182613837	FALSE
Lovastatin	PTCD3_3	1.6875	-0.16257986454423812	-0.5617037104729	0.5818551004892243	0.9701167182613837	FALSE
Tazemetostat	REEP4_0	1.1726315789473685	0.1849315355217369	0.5592832314268081	0.5818568674553362	0.9701167182613837	FALSE
Oprozomib	LAMTOR2_1	1.8142857142857143	-0.25877783607235033	-0.562164582897786	0.5818616651188082	0.9701167182613837	FALSE
Neratinib	IL21R_0	2.06	-0.2618761820027956	-0.5669035416768302	0.5818617194974102	0.9701167182613837	FALSE
Tamoxifen	PLEKHA8_0	2.1666666666666665	0.1941024333329337	0.5612542669000055	0.5818618903728587	0.9701167182613837	FALSE
PF-670462	EPHA3_2	2.109090909090909	-0.24027134582166224	-0.5659169432648969	0.5818634293410719	0.9701167182613837	FALSE
Axitinib	BPGM_2	6.681052631578948	-0.35370170578960197	-0.5593325056612014	0.5818639815806751	0.9701167182613837	FALSE
GSK2636771	RASGRP1_2	1.468235294117647	0.17871931376834232	0.5604908548290395	0.581864831791665	0.9701167182613837	FALSE
Olaparib	ARHGAP23_1	5.8431578947368426	-0.41210921497793573	-0.5593311595211153	0.5818661542732735	0.9701167182613837	FALSE
Galiellalactone	FAM184A_0	3.243333333333333	0.3391069074119753	0.5640741531652054	0.5818692358527929	0.9701167182613837	FALSE
Tosedostat	SLC16A3_0	1.7433333333333332	0.2483472945811583	0.565309228712954	0.5818708470622271	0.9701167182613837	FALSE
Fludarabine	MORC3_2	3.9105263157894736	1.6668904603223311	0.5593205738310477	0.5818712458479602	0.9701167182613837	FALSE
Oxaliplatin	FAM219A_2	10.414736842105263	0.40253051103653154	0.5592922853567314	0.5818724437524585	0.9701167182613837	FALSE
Cytarabine	GOLIM4_2	16.123529411764707	-0.37362779801074203	-0.5602623652702108	0.5818781970287223	0.9701167325155409	FALSE
Marimastat	ZNF772_0	0.9422222222222222	0.36520841265089515	0.5699619832586972	0.5818828852648535	0.9701167325155409	FALSE
Afuresertib	OSBPL1A_3	3.0655555555555556	0.32720337328426713	0.5597692880630126	0.5818841049107697	0.9701167325155409	FALSE
PS-1145	STK32C_0	0.82125	-0.14573765718225676	-0.5608144351377188	0.5818877120287496	0.9701167325155409	FALSE
Veliparib	MRPL10_2	-0.11529411764705882	0.3728471765888643	0.5610382210630794	0.581888001014301	0.9701167325155409	FALSE
SGI-1776	PAWR_0	0.5552941176470588	-0.15725633112846873	-0.5600703193561004	0.5818911409314167	0.9701167325155409	FALSE
Ridaforolimus	STXBP5L_0	7.65	0.48549853657855063	0.5690366277304947	0.5818919280642904	0.9701167325155409	FALSE
Alectinib	PROM1_0	0.63	0.10068612940860878	0.5688066326327492	0.5818926641531208	0.9701167325155409	FALSE
Hydroxyurea	GBP2_2	3.181052631578947	0.31731218150628937	0.5592700394898722	0.5818936170274592	0.9701167325155409	FALSE
BMS-911543	SNX32_1	-1.3541176470588236	-0.18689287876311386	-0.5602566101238928	0.5818940841272087	0.9701167325155409	FALSE
Eltanexor	WDR74_2	8.450909090909091	-0.32648129595320713	-0.5652223821311895	0.5818954694196798	0.9701167325155409	FALSE
Litronesib	GTF2IRD1_0	13.15	0.2916015194782102	0.5680405785863795	0.5818956490258574	0.9701167325155409	FALSE
PF-00562271	RGCC_0	0.8300000000000001	-0.16878517338486124	-0.567207695082609	0.5818978956625263	0.9701167325155409	FALSE
Ipatasertib	PTCD3_3	3.85	-0.2652169854457834	-0.561639331022639	0.5818979709450556	0.9701167325155409	FALSE
Altiratinib	CEACAM1_0	2.74	-0.12379454992808096	-0.5686854729115677	0.5819004180706382	0.9701173351034558	FALSE
Molibresib	ANKS1B_2	4.966666666666667	-0.2504384968771493	-0.5710109418164546	0.5819042701552033	0.9701173351034558	FALSE
Molibresib	LGALS3BP_2	5.66875	-0.40174487000150005	-0.5615756906921223	0.5819051646778606	0.9701173351034558	FALSE
Alisertib	IMP4_2	17.063333333333333	0.48996418700592437	0.560067477990432	0.5819058198037488	0.9701173351034558	FALSE
Epirubicin	RDH13_2	6.793333333333333	0.22675093347695605	0.5613423388193366	0.5819081610979104	0.9701173351034558	FALSE
Lifirafenib (BGB-283)	SPART_2	8.952727272727273	-0.5483855746263417	-0.5654312903131307	0.5819092689590057	0.9701173351034558	FALSE
Oxaliplatin	EIF3E_3	10.414736842105263	-0.46007812157971123	-0.5593551324427144	0.5819179200729943	0.9701179101141784	FALSE
Ganetespib	WDR35_0	2.93	0.31788002542650307	0.5686091544256872	0.5819184955907397	0.9701179101141784	FALSE
AZD6738	NAXD_1	8.885555555555555	-0.2737400596623142	-0.559557987666292	0.5819233129226092	0.9701179101141784	FALSE
Sunitinib	TTLL4_0	2.1266666666666665	-0.5179584949294235	-0.5683649327787805	0.5819263973486032	0.9701179101141784	FALSE
Ulixertinib	NXN_2	2.5825	0.21637171501691704	0.5609500181919057	0.5819294264163206	0.9701179101141784	FALSE
Molibresib	SUB1_1	5.28421052631579	0.6521184894254277	0.5592287584500493	0.5819310905485988	0.9701179101141784	FALSE
Temozolomide	LZTS1_3	2.9509090909090907	0.2088760326519534	0.5652133339500067	0.5819344717125248	0.9701179101141784	FALSE
dBET1	JUP_1	-1.191111111111111	0.4044492299273313	0.5596859242789038	0.5819357991580127	0.9701179101141784	FALSE
SB743921	HTATIP2_2	3.143333333333333	-0.32719176616989876	-0.5599403437362274	0.5819359018473393	0.9701179101141784	FALSE
AMG-232	AK5_1	8.7155555555555555	0.32823449536473115	0.5597229696736861	0.5819391840025177	0.9701179101141784	FALSE
Saracatinib	PTCD3_3	1.3175000000000001	-0.17908040943580592	-0.5615766448452815	0.5819397153957852	0.9701179101141784	FALSE
Ribociclib	CTNND1_1	2.605	0.22070802221661187	0.561549796188105	0.5819421073059134	0.9701179101141784	FALSE
Galiellalactone	PDCD2L_1	3.254736842105263	0.8571693887168842	0.5591892267112092	0.5819466798173355	0.9701179101141784	FALSE
Megestrol_acetate	L3MBTL1_0	4.873846153846154	-0.2744494164654788	-0.5629772607604359	0.5819528658816742	0.9701179101141784	FALSE
Glasdegib	ARNT_2	0.768421052631579	-0.16640031004943137	-0.5591783121780359	0.5819552761920839	0.9701179101141784	FALSE
Pracinostat	CENPB_0	6.006666666666667	-0.2262056262548484	-0.5614311564120402	0.5819553054901688	0.9701179101141784	FALSE
OTS167	AL159141.1_2	1.67375	0.40463889133938746	0.5607155646711698	0.5819569828025166	0.9701179101141784	FALSE
Pexidartinib	SHTN1_2	1.0326315789473683	-0.1716791274024052	-0.5592437917816605	0.5819582186031822	0.9701179101141784	FALSE
AZD-5363	NCKAP5_2	5.52	0.17565102075311761	0.5634136418468397	0.5819587835754978	0.9701179101141784	FALSE
Lenalidomide	CRIP2_0	0.9588888888888889	0.1422806660786277	0.5596173634130225	0.5819599561819541	0.9701179101141784	FALSE
Idasanutlin	CRYBG1_3	14.585	0.8484189300297712	0.5642417252472954	0.5819601399963117	0.9701179101141784	FALSE
Prexasertib	SEMA4B_3	16.611428571428572	-0.26750506657047957	-0.5630297828438952	0.5819634337011681	0.9701179101141784	FALSE
Vorinostat	OAS3_1	8.976470588235294	0.4186794518664507	0.5609122449094027	0.5819643108468531	0.9701179101141784	FALSE
Tamatinib	CHP1_1	0.4447058823529413	-0.25823836485612467	-0.5602924131637321	0.5819678725249855	0.9701179101141784	FALSE
Atorvastatin	MYEF2_2	0.15384615384615383	-0.22556534822719596	-0.5635962607779907	0.5819686643805067	0.9701179101141784	FALSE
Ibrutinib	RILPL1_2	2.31	-0.2927567298322277	-0.5681560452716057	0.5819725589063981	0.9701179101141784	FALSE
Pracinostat	RAVER2_2	6.685263157894737	0.49876646169032096	0.5591970087652568	0.581973881292545	0.9701179101141784	FALSE
MK-2206	TRIM14_1	5.1061538461538465	-0.3521468051088767	-0.5626355088419334	0.5819752239995069	0.9701179101141784	FALSE
GSK269962	ASPH_1	9.507058823529412	0.39327915493055515	0.5599852482210862	0.5819792855711932	0.9701179101141784	FALSE
Erlotinib	MPP7_2	3.713846153846154	0.1580327907686278	0.563611773673591	0.5819841442525244	0.9701179101141784	FALSE
PF-06463922	ZNF720_0	0.8642105263157894	-0.24597328852514225	-0.559148889921932	0.5819855445938404	0.9701179101141784	FALSE
Erdafitinib	CHD2_3	1	-0.24479816594886644	-0.566324223536527	0.5819860041234575	0.9701179101141784	FALSE
Gandotinib	CYTH4_2	4.4	0.264666072305019	0.5676254514099236	0.5819870431181915	0.9701179101141784	FALSE
PF-06463922	POLR3B_3	0.9522222222222222	-0.1508711786153495	-0.5597378707126535	0.5819897928597967	0.9701179101141784	FALSE
Nilutamide	PALM_2	0.9884210526315789	-0.1641794403661527	-0.5591498833340847	0.581991881325644	0.9701179101141784	FALSE
TH588	LDHA_3	3.508888888888889	0.25985585873041245	0.5596110227478889	0.5819945086128625	0.9701179101141784	FALSE
AZD7762	OBSL1_1	1.59	-0.2560917843908196	-0.5686349305399675	0.581994953760357	0.9701179101141784	FALSE
Vinorelbine	PGAM2_1	18.085263157894737	0.43714109847185395	0.559102116422434	0.5819951710179958	0.9701179101141784	FALSE
S-63845	MCAM_1	-3.006666666666667	-0.2572182022825194	-0.5639217950179763	0.5819965185152727	0.9701179101141784	FALSE
Ibrutinib	RLIM_2	1.9631578947368422	-0.34092082213955593	-0.5590134304212245	0.5819988839051884	0.9701179101141784	FALSE
AZD1775	MAP2_1	11.07125	0.31786420437066704	0.5604168231466219	0.5819994996845254	0.9701179101141784	FALSE
Tucidinostat	SPRY2_0	5.946666666666666	-0.19642679302337224	-0.5615228877516922	0.5820004676033763	0.9701179101141784	FALSE
AZD-8186	GLRX_0	4.245555555555556	-0.23196504912051139	-0.5595028075900196	0.5820019896025115	0.9701179101141784	FALSE
Sorafenib	GSE1_2	1.6473684210526316	-0.3348218693195656	-0.5590870096714982	0.5820054515522388	0.9701179101141784	FALSE
Veliparib	DAPK1_0	-0.15272727272727274	0.2148097766883824	0.5655832656391029	0.5820054850834049	0.9701179101141784	FALSE
SB743921	CECR2_2	2.48	-0.29817748690474105	-0.5665016570807329	0.5820066224680853	0.9701179101141784	FALSE
Verdinexor	ZCCHC9_2	4.932307692307692	0.17988424767661468	0.5626254558750549	0.5820082742710649	0.9701179101141784	FALSE
SN-38	PDLIM5_2	22.80857142857143	-0.4452254244971758	-0.5633015605091297	0.5820104855108503	0.9701179101141784	FALSE
Deferoxamine	MRPL4_2	2.642352941176471	-0.2659182871082146	-0.560833155467614	0.5820129794296972	0.9701179101141784	FALSE
PH-797804	OSBPL1A_1	1.9777777777777779	-0.20024822033000697	-0.559589056318081	0.5820136441050008	0.9701179101141784	FALSE
KD025	CRYBG1_3	-0.01833333333333333	-0.34743849419119427	-0.564159867649386	0.5820142684968714	0.9701179101141784	FALSE
Taselisib	PLOD1_2	6.425	-1.8794458944630517	-0.5653390641543982	0.5820155045690927	0.9701179101141784	FALSE
Dabrafenib	TRAF3IP3_2	2.369473684210526	0.2306443186673831	0.5590861263618825	0.5820180838320457	0.9701179101141784	FALSE
BMS-911543	FAM207A_0	-1.6705263157894739	0.28918907685046596	0.5590784228712691	0.5820204549920048	0.9701179101141784	FALSE
Valrubicin	SLC27A2_3	7.51125	0.22442330178724623	0.560521648728198	0.5820226928770198	0.9701179101141784	FALSE
Danusertib	TFB2M_2	13.384444444444444	0.9223083810676213	0.559565663277222	0.5820232234470513	0.9701179101141784	FALSE
Rucaparib	PLOD1_2	1.9366666666666668	0.6464597972993	0.5653271367230392	0.5820233673503667	0.9701179101141784	FALSE
Rucaparib	NRIP1_3	3.0933333333333333	-0.18427055014874802	-0.5612165304587381	0.5820259913201077	0.9701179101141784	FALSE
Brigatinib	TOR4A_2	-0.66	0.4252714030691904	0.5678820677462292	0.5820275614016635	0.9701179101141784	FALSE
GSK923295	BPGM_2	7.690526315789474	-0.42881818885216333	-0.559087712319804	0.5820280181006252	0.9701179101141784	FALSE
Resminostat	COA4_0	6.24	0.3660051306911311	0.5594627782583884	0.5820289505584737	0.9701179101141784	FALSE
Midostaurin	CASP1_1	7.423157894736843	-0.7090607227226364	-0.5591016383089704	0.582030012056375	0.9701179101141784	FALSE
VS-4718	LRP8_3	2.09375	-0.28933520737861634	-0.5608915310785128	0.5820311726304241	0.9701179101141784	FALSE
Nilutamide	RLIM_2	0.9884210526315789	-0.2515014194020302	-0.5589644550453852	0.5820317145830832	0.9701179101141784	FALSE
Oprozomib	RCBTB2_2	2.763157894736842	-0.3064217227538304	-0.5589727724315084	0.5820338590524446	0.9701179101141784	FALSE
Glasdegib	CUTA_2	0.768421052631579	-0.2906334680513826	-0.5590581431021954	0.5820383275399357	0.9701179101141784	FALSE
Gilteritinib	SPNS1_0	1.0633333333333332	-0.13299691858565826	-0.5640993217119192	0.5820385855036134	0.9701179101141784	FALSE
Pazopanib	STK32C_0	3.34625	0.20542615581748466	0.5605854201902647	0.5820405640095081	0.9701179101141784	FALSE
Tirabrutinib	TNFAIP2_1	1.4272727272727272	-0.129870367194542	-0.5669467813621347	0.5820417939655995	0.9701179101141784	FALSE
AMG319	DOCK8_1	2.285263157894737	-0.48813376834114	-0.5590215997257195	0.5820447169561052	0.9701179101141784	FALSE
TIC10	AHNAK_1	-0.5128571428571429	-0.2404639071135368	-0.5631885733389407	0.5820482325253369	0.9701179101141784	FALSE
PCI-34051	IL6ST_2	2.756666666666667	-0.14829078456013975	-0.5638729993341903	0.5820488214806332	0.9701179101141784	FALSE
CC-115	COQ8B_2	4.298823529411765	-0.2901602100407596	-0.5607918421291015	0.5820488513170747	0.9701179101141784	FALSE
Nilotinib	WSB1_0	5.72	0.524203582995036	0.5612339126763355	0.5820489112130868	0.9701179101141784	FALSE
Cabozantinib	CECR2_2	2.6	-0.4644257801431929	-0.5664368732671974	0.5820492005969269	0.9701179101141784	FALSE
SGC-CBP30	PDCD11_3	3.67375	-0.16245946901254488	-0.5606272523225652	0.5820514333826651	0.9701179101141784	FALSE
SGC-CBP30	TFAP4_2	3.7505882352941176	-0.1713476366793456	-0.5600598449627523	0.5820522229300209	0.9701179101141784	FALSE
Olmutinib	ANKRD34A_0	1.6022222222222222	-0.2752616380946264	-0.5675590108120753	0.5820527189051296	0.9701179101141784	FALSE
VLX1570	ACAT2_3	0.4378947368421053	0.21631604007062608	0.5590817918196708	0.5820547605047457	0.9701179101141784	FALSE
Tipifarnib	SRM_1	6.405263157894737	0.4862634490746416	0.5589639202758381	0.5820554348641176	0.9701179101141784	FALSE
CPI-0610	PLCB2_2	4.015789473684211	-0.5012163752887232	-0.5590089217927388	0.5820592524043683	0.9701184167414307	FALSE
Daunorubicin	ZNF136_0	5.99125	0.28533507026397537	0.560586004112608	0.5820593843592314	0.9701184167414307	FALSE
Salinomycin	IRAK3_1	-4.621428571428571	0.8382419430372509	0.5618773033432369	0.582061330315204	0.9701186220658917	FALSE
VLX1570	LRIG2_0	0.6022222222222222	-0.1352210584358388	-0.5594977962261432	0.582064017086247	0.9701200620978635	FALSE
Celecoxib	CRYBG3_3	1.5471428571428572	-0.18206377733523707	-0.5630520780724602	0.582068025329306	0.9701235848127617	FALSE
Selonsertib	PAN3_1	1.4684210526315788	0.4418119661005894	0.5590343777771022	0.5820697762322421	0.9701235848127617	FALSE
Quisinostat	TFB2M_2	7.546666666666667	0.6850578127780683	0.5594842681055815	0.5820777035915643	0.970133759167755	FALSE
Gandotinib	ASMTL_1	5.590526315789474	0.39863849825337966	0.5589822151917685	0.5820832129302759	0.970136354546692	FALSE
Saracatinib	KAZN_2	1.8254545454545454	0.24207616613115518	0.5664253813612581	0.5820843368076698	0.970136354546692	FALSE
Filanesib	AEBP2_2	12.452631578947368	-0.3669825759722446	-0.5590025548099538	0.5820847292033475	0.970136354546692	FALSE
SB743921	LRP1_1	3.2933333333333334	-0.22896453098972258	-0.5642906058261277	0.5820916017880252	0.9701446389677025	FALSE
A-419259	RECQL5_1	6.341052631578947	1.1231684826441535	0.5589916959568679	0.5820933455061557	0.9701446389677025	FALSE
Copanlisib	LASP1_1	5.457777777777777	-0.3946495181196184	-0.5596679727280699	0.5820979046183673	0.9701459669225535	FALSE
Ixazomib	TGIF1_0	7.513333333333334	-0.22127441396814654	-0.5614146635534033	0.5820994161909323	0.9701459669225535	FALSE
NVP-BGT226	UTP11_2	5.57	0.6453443205266838	0.562222311221986	0.5821017267677983	0.9701459669225535	FALSE
BGB324	CD40_0	2.8654545454545453	0.1867943283625708	0.5665692643441353	0.5821031115459112	0.9701459669225535	FALSE
BMS-754807	ARHGAP29_2	8.434545454545455	-0.405971361271386	-0.5657990687683346	0.5821048331391019	0.9701459669225535	FALSE
Uprosertib	EIF3D_2	3.626315789473684	-0.351723976760827	-0.5590294540912657	0.5821070868795388	0.9701459669225535	FALSE
Romidepsin	PAF1_1	2.2494736842105265	-0.5482988681069271	-0.5589767429714622	0.5821080711338539	0.9701459669225535	FALSE
Serabelisib	MAP7_1	1.8599999999999999	-0.23090144449054237	-0.5645783182321991	0.5821087248091965	0.9701459669225535	FALSE
8-chloro-adenosine	SPATS2L_1	1.9846153846153844	-0.18241400925862197	-0.5637189142758371	0.5821126081596844	0.9701474585703295	FALSE
LY-2584702	PAF1_2	2.96	-0.2470579824044136	-0.5589555943119335	0.5821132654662653	0.9701474585703295	FALSE
Pomalidomide	EIF2AK2_2	3.05875	-0.8880149253891668	-0.5612816789694212	0.5821152175684574	0.9701476740342218	FALSE
Thioguanine	OSTM1_0	6.658181818181818	-0.42756274674660993	-0.5642169288276172	0.582118459292317	0.9701477908228211	FALSE
GSK2830371	JPT1_2	0.5070588235294118	-0.11324559820456255	-0.5596677280441569	0.5821224222721358	0.9701477908228211	FALSE
Cladribine	KCTD12_1	3.4655555555555555	-0.5142023999567448	-0.5594259309797336	0.582123615715949	0.9701477908228211	FALSE
SCH772984	KBTBD11_1	2.7757894736842106	0.6896198205783011	0.5589061946745751	0.5821256782527513	0.9701477908228211	FALSE
VE-821	TFG_2	2.903157894736842	0.21035525593068963	0.5588082847724511	0.5821300109528463	0.9701477908228211	FALSE
PF-670462	SNX27_2	3.5166666666666666	1.9117797390771272	0.5594753010783244	0.5821308765751223	0.9701477908228211	FALSE
Luminespib	FGD2_2	0.7000000000000001	-0.476494104992972	-0.5600909108722183	0.5821329938226384	0.9701477908228211	FALSE
Uprosertib	FBP1_1	4.257142857142857	0.13800091082583707	0.5619815766391001	0.5821336781463172	0.9701477908228211	FALSE
Sotrastaurin	MOSPD2_2	4.3933333333333335	0.1534778654753318	0.5611474378564888	0.5821343454179002	0.9701477908228211	FALSE
Crenolanib	NR2F6_0	0.2733333333333334	-0.2837486864385653	-0.5613611386457489	0.5821349892576897	0.9701477908228211	FALSE
Ravoxertinib	BBS7_0	4.258333333333334	0.1689411275604575	0.563827758617148	0.5821369666388625	0.9701477908228211	FALSE
BI-2536	LRPAP1_1	13.12125	-0.3515914646568433	-0.5607326818670832	0.5821390978299652	0.9701477908228211	FALSE
Alectinib	OFD1_2	1.3800000000000001	-0.10691096293071899	-0.5588959775436478	0.5821391590958174	0.9701477908228211	FALSE
Foretinib	TOR4A_2	2.23	-0.25390048246384755	-0.5677091295736928	0.5821408071048066	0.9701477908228211	FALSE
Brigatinib	AP1G1_2	-0.2066666666666667	-0.3194679210738562	-0.5594835855203971	0.582164861506944	0.9701519376610523	FALSE
Lonafarnib	CCDC136_0	6.532307692307692	0.29594371185866303	0.5628775815889463	0.5821671885117831	0.9701519376610523	FALSE
Onalespib	JUND_0	1.895	-0.17936817520472692	-0.5648455667902568	0.5821684806958389	0.9701519376610523	FALSE
Nintedanib	VAMP8_0	2.44	-0.2217357976809635	-0.5653800193268621	0.58216999591381	0.9701519376610523	FALSE
Fluorouracil	MX1_2	2.402857142857143	0.3118542128241664	0.561996623777317	0.5821708482098364	0.9701519376610523	FALSE
Decitabine	AGMAT_0	3.84	-0.32621776692254095	-0.5650470851980601	0.5821724240906703	0.9701519376610523	FALSE
GSK-461364	FAM49A_1	16.493684210526315	0.6633269011564579	0.5588469327386477	0.5821741541689192	0.9701519376610523	FALSE
Mivebresib	ARHGAP21_1	8.115789473684211	-0.3860607806904434	-0.5588539387968261	0.5821785414641231	0.9701519376610523	FALSE
Amsacrine	FKBP10_1	14.918333333333333	0.4932553937604398	0.5651485352189505	0.5821801713387567	0.9701519376610523	FALSE
Gilteritinib	DAPP1_2	0.3733333333333333	-0.15942430567549576	-0.5609853146760285	0.5821805695514146	0.9701519376610523	FALSE
Palomid-529	MAP2_1	2.485	-0.29900416079494835	-0.5601431030758707	0.582182320538571	0.9701519376610523	FALSE
OTS167	EPB41L1_1	2.3436363636363637	0.14027866333566055	0.564585975794494	0.5821858582954651	0.9701519376610523	FALSE
Avadomide (CC122)	ZFYVE16_3	3.16875	-0.24968880707259142	-0.560532368406936	0.5821867026852454	0.9701519376610523	FALSE
LY-2584702	DYNC2H1_3	3.96	0.3678688963809707	0.5615290735317643	0.5821876722977235	0.9701519376610523	FALSE
AMG-232	SNX27_1	8.542352941176471	-0.6021792649362216	-0.5605253462235935	0.5821904610819759	0.9701519376610523	FALSE
Saridegib	ZFPM1_2	1.3294736842105264	-0.17209114110017093	-0.5588339675905387	0.5821906974245307	0.9701519376610523	FALSE
Navitoclax	TRIO_2	19.20421052631579	0.5755171041620756	0.558796498949511	0.5821925517043316	0.9701519376610523	FALSE
AZD6738	BCAM_1	8.563333333333334	0.26089008818694137	0.564773027774626	0.5821933747076566	0.9701519376610523	FALSE
UNC2881	CPTP_0	1.2	0.15233611391640234	0.5597589583995211	0.5821944526393821	0.9701519376610523	FALSE
Ixabepilone	EIF3D_2	2.9747368421052633	-0.21534223120577714	-0.5588985477584025	0.5821948091137228	0.9701519376610523	FALSE
Dasatinib	CTNND1_1	3.2875	-0.6243481142300196	-0.5611652540154395	0.5821982342345677	0.9701519376610523	FALSE
UNC2881	PIK3IP1_0	0.8166666666666667	0.0908548628356181	0.5635110194367827	0.5822008359709774	0.9701519376610523	FALSE
AZD-8186	LONP2_2	4.116470588235294	-0.13892182251269886	-0.5597569430713872	0.582203596765448	0.9701519376610523	FALSE
Triapine	MERTK_2	2.5355555555555553	0.251449516374872	0.5684806100477541	0.5822056625656625	0.9701519376610523	FALSE
SCH772984	FRMPD1_2	2.4523076923076923	-0.18322119737491255	-0.5625745331318845	0.5822097537530948	0.9701519376610523	FALSE
Asciminib	CDKN2A_0	1.6563636363636363	-0.2808542588426402	-0.5641160379327208	0.58221227406243	0.9701519376610523	FALSE
GSK-2334470	WDR74_2	4.241818181818182	-0.2690146941299341	-0.5647398174130048	0.5822138451319432	0.9701519376610523	FALSE
Regorafenib	TANC2_1	6.358181818181818	0.5987157805534714	0.5662551725095502	0.5822164062113488	0.9701519376610523	FALSE
NMS-873	S100A11_1	6.07764705882353	-0.19652105108709902	-0.5596089911284128	0.5822186090330692	0.9701519376610523	FALSE
Paclitaxel	MRPL51_0	15.34	-0.75459309584776	-0.5611595932646452	0.5822208257687481	0.9701519376610523	FALSE
Ixabepilone	DNAJB14_3	3.3633333333333333	-0.20361549293437547	-0.5647491886284551	0.5822262297851232	0.9701519376610523	FALSE
Floxuridine	HTATIP2_1	26.481538461538463	-1.0243665969364968	-0.5627447440589582	0.5822304986487457	0.9701519376610523	FALSE
Erlotinib	IRX2_2	2.836923076923077	-0.17868019396250034	-0.5629281533817949	0.5822333892620835	0.9701519376610523	FALSE
dBET1	HIPK1_2	-1.4415384615384614	0.2703392961656234	0.5631774063840366	0.5822337600836174	0.9701519376610523	FALSE
KD025	AHNAK2_3	-0.16769230769230767	0.37645698265980615	0.5639319966420115	0.5822343324741799	0.9701519376610523	FALSE
Litronesib	OSBPL10_2	15.278461538461539	-0.2213828979667006	-0.5628281641840343	0.5822359024435028	0.9701519376610523	FALSE
Tamatinib	ZFYVE16_3	0.7550000000000001	0.4292409438662354	0.560453847877969	0.5822390982286695	0.9701519376610523	FALSE
Asciminib	NET1_0	2.4	1.6330449651428753	0.5610926450713343	0.5822402751775292	0.9701519376610523	FALSE
GSK-1070916	KIRREL1_0	13.095714285714285	0.22766973569748367	0.5617886523398359	0.5822406969319798	0.9701519376610523	FALSE
GSK-1070916	DISC1_2	13.124705882352941	0.3498709669192	0.5597381136068347	0.5822409364368297	0.9701519376610523	FALSE
Alisertib	TES_1	17.5	-0.6889123756252856	-0.5662491958931825	0.5822409589871617	0.9701519376610523	FALSE
CC-115	PLK4_0	4.506666666666667	-0.24870550609098016	-0.5591728642177752	0.582242050259101	0.9701519376610523	FALSE
Lenalidomide	CRKL_2	0.788421052631579	-0.3145758938056484	-0.5587187921274799	0.5822429405526667	0.9701519376610523	FALSE
BX-912	CFL1_2	6.967142857142857	0.4859142866772802	0.5619815527410633	0.5822449180649083	0.9701519376610523	FALSE
BGB324	ANXA1_1	1.6783333333333332	0.22292182187502815	0.5637243889939693	0.5822467145616486	0.9701519376610523	FALSE
Deferoxamine	UACA_2	2.62	0.21944182014332086	0.5674783774006122	0.5822468144258328	0.9701519376610523	FALSE
Fimepinostat (CUDC-907)	ARPP21_1	7.437894736842106	0.33334261839329726	0.5587687166573785	0.5822472537968235	0.9701519376610523	FALSE
AZD1208	SERPINF2_0	2.64375	-0.16112152126476958	-0.5604554414217681	0.5822489159356348	0.9701519376610523	FALSE
Fludarabine	PIK3R6_2	4.45	0.39014906826351414	0.5639957267417893	0.5822513109651881	0.9701519376610523	FALSE
Cilengitide	PAWR_0	3.3176470588235296	0.23228798311129814	0.5595281924704562	0.5822537146740674	0.9701519376610523	FALSE
AZD0156	TJP1_2	1.6288888888888888	0.12305253933584408	0.5678666657058259	0.5822539794112664	0.9701519376610523	FALSE
GSK2656157	OTUD7B_2	2.978333333333333	-0.30267239071305324	-0.5638551482565369	0.582256645658769	0.9701519376610523	FALSE
Bosutinib	MRFAP1L1_0	3.6690909090909094	-0.30203725501894246	-0.5667020308318526	0.5822570064676968	0.9701519376610523	FALSE
WEHI-539	OSTM1_0	1.1345454545454545	0.25935594374225807	0.5640031612960676	0.5822597591823957	0.9701519376610523	FALSE
TGR-1202	CDK5RAP3_3	1.1047058823529412	-0.20686981015103661	-0.5604504446476234	0.5822598387894093	0.9701519376610523	FALSE
PF-06463922	COL5A1_1	1.0505882352941176	-0.225869778126985	-0.5598921103916458	0.5822600567121734	0.9701519376610523	FALSE
Pevonedistat	MERTK_2	9.533333333333333	0.4368788671818036	0.568383778592087	0.5822689351827364	0.9701519376610523	FALSE
Sunitinib	TTC14_2	1.3	-0.33007191016825493	-0.5611405262808372	0.5822728556091146	0.9701519376610523	FALSE
Carboplatin	ADAT1_2	8.389473684210527	0.15719993436556287	0.5586750207220401	0.5822738732271253	0.9701519376610523	FALSE
Valrubicin	ARHGEF17_3	5.566666666666666	0.48123298438266904	0.5610161503482656	0.5822743629071752	0.9701519376610523	FALSE
VLX1570	PALM_1	0.6077777777777779	-0.12247040597622623	-0.5591346017090644	0.5822746202541915	0.9701519376610523	FALSE
Mivebresib	JMY_2	8.072222222222223	0.6456861155586694	0.5591642732234413	0.5822807949755109	0.9701519376610523	FALSE
Tozasertib	ABHD4_1	15.138947368421052	0.3878216432548348	0.5586478998684494	0.5822842407837665	0.9701519376610523	FALSE
Finasteride	NRIP1_2	1.14875	0.09946699938515811	0.5604377847358307	0.5822859130155641	0.9701519376610523	FALSE
Finasteride	TCHH_0	0.49818181818181817	0.0898911689011116	0.5646901651083915	0.5822864596722961	0.9701519376610523	FALSE
Methotrexate	ARHGEF11_3	3.8273684210526313	0.5154508182771914	0.5587123762571284	0.5822908791204642	0.9701519376610523	FALSE
Tirabrutinib	TRIM47_2	2.6	0.24642095728858304	0.5691852519067973	0.5822913707923674	0.9701519376610523	FALSE
Simvastatin	KIF21A_1	2.6152941176470588	-0.2092861148462152	-0.5594723645149237	0.58229313218544	0.9701519376610523	FALSE
AMG-337	MRPS24_0	0.9105882352941177	-0.13341878445935818	-0.5604198082178568	0.5822949477710159	0.9701519376610523	FALSE
MK-2206	EVI5_1	5.081052631578947	-0.26036626139811836	-0.558695991157005	0.5822952324925142	0.9701519376610523	FALSE
CC-223	FCGR2A_0	4.797777777777777	-0.2400397572494792	-0.5699790500628437	0.5822975499395995	0.9701519376610523	FALSE
Galiellalactone	SETD1A_3	3.254736842105263	-0.1876228167470278	-0.5586332560676662	0.5823040123290744	0.9701519376610523	FALSE
PIM-447	RTKN2_2	1.808235294117647	0.2319900781001731	0.559593617294861	0.5823043315330443	0.9701519376610523	FALSE
GSK-1070916	CDC34_2	14.226666666666667	-0.35560968992784975	-0.5609206083159171	0.5823068377098845	0.9701519376610523	FALSE
Ixazomib	AGMAT_0	7.5600000000000005	-0.15696212574591648	-0.5648407142189519	0.5823085141131854	0.9701519376610523	FALSE
Tivantinib	ATRN_2	4.158947368421052	-0.2789019447814821	-0.558645188384205	0.5823095997946088	0.9701519376610523	FALSE
Toremifene	TBC1D16_2	3.5633333333333335	-0.1490618862815472	-0.5631854007655873	0.5823102047704596	0.9701519376610523	FALSE
Pomalidomide	KCTD12_1	2.712222222222222	0.24313135396740124	0.5591459825189447	0.5823110152636768	0.9701519376610523	FALSE
Selonsertib	LONP2_2	1.2411764705882353	0.1118512385873797	0.5595939524754335	0.582312577887973	0.9701519376610523	FALSE
GSK2656157	IFT172_2	2.44	-0.2442822207609476	-0.5607222425841021	0.5823133476525539	0.9701519376610523	FALSE
LY3009120	CHMP6_1	8.700000000000001	-0.23848836230440457	-0.561015201365518	0.5823171514815363	0.9701519376610523	FALSE
Ponatinib	BPGM_2	9.572631578947368	-0.5482328440474118	-0.5586554295191786	0.5823177482907747	0.9701519376610523	FALSE
Foretinib	PLCD1_2	3.4663157894736845	0.31047530847338606	0.5586527241519617	0.5823186077851601	0.9701519376610523	FALSE
AMG-925	TEP1_2	5.7	0.3565069924749445	0.5607902828782014	0.5823200806975068	0.9701519376610523	FALSE
Fludarabine	CARD6_1	2.730769230769231	0.5048295427896834	0.5624306218377445	0.5823224626080052	0.9701519376610523	FALSE
Romidepsin	FRS2_0	1.2000000000000002	-0.4466502647737679	-0.5663772874372931	0.5823230596140188	0.9701519376610523	FALSE
Alectinib	LRRC41_1	1.3800000000000001	-0.6015522028437941	-0.5586717236632175	0.5823230964752675	0.9701519376610523	FALSE
Volasertib	BPGM_2	11.33157894736842	-0.328151773971623	-0.5586438332269874	0.582325521503374	0.9701519376610523	FALSE
Birabresib	LZTS1_2	5.62	-0.3759254730012369	-0.5615460144011583	0.5823257102456538	0.9701519376610523	FALSE
Molibresib	SELL_0	4.65	-0.15447341674286083	-0.5591057436236756	0.5823263448229677	0.9701519376610523	FALSE
PF-06463922	FUCA2_2	0.4492307692307692	-0.13013790250632928	-0.563466873748454	0.5823348755223625	0.9701519376610523	FALSE
Mercaptopurine	GNPDA2_2	10.352631578947369	-0.4174289868333389	-0.5586354655240923	0.5823361625034742	0.9701519376610523	FALSE
Clomifene	NECTIN2_1	2.586666666666667	0.2017107125848373	0.5587753770587275	0.5823382864473309	0.9701519376610523	FALSE
Carfilzomib	ABCA13_0	1.6866666666666668	-0.15883182259507214	-0.5607993158558378	0.5823383631485826	0.9701519376610523	FALSE
Tozasertib	HLA_DQA1_1	14.74235294117647	-0.3530755484834422	-0.5595902930717607	0.5823418528038539	0.9701519376610523	FALSE
Triapine	ARPP21_2	2.869473684210526	-0.15545674223261854	-0.5586131723265626	0.5823421622216165	0.9701519376610523	FALSE
Marimastat	PSTK_0	1.351578947368421	-0.5377906793821773	-0.5585712808693464	0.5823431516391153	0.9701519376610523	FALSE
PD0325901	CASK_2	4.55875	-1.2200782755677524	-0.5609489348236673	0.5823459105277754	0.9701519376610523	FALSE
Tarenflurbil	TENM3_2	0.915	-0.11353486914640215	-0.5609531293245293	0.5823481791574218	0.9701519376610523	FALSE
Rigosertib	HNRNPD_2	14.77875	-0.20623612340466224	-0.5603834287616153	0.5823490745818001	0.9701519376610523	FALSE
Omipalisib	SCML2_1	12.210526315789474	0.5003370098571439	0.558640570651029	0.582349209794999	0.9701519376610523	FALSE
Etoposide	IPP_0	17.086153846153845	0.7288737385795463	0.5630201996293828	0.5823494227527285	0.9701519376610523	FALSE
Prexasertib	ITPRID2_2	15.876842105263158	-0.45145885139849457	-0.5586251904222874	0.5823503249507214	0.9701519376610523	FALSE
BGB324	PTGER4_0	0.9533333333333333	0.1427584100552399	0.5606884280919608	0.5823554151520479	0.9701519376610523	FALSE
Quizartinib	GLRX_0	2.602222222222222	-0.32493846371813645	-0.5589706941944584	0.5823582774128052	0.9701519376610523	FALSE
C646	CARD11_2	1.4458823529411764	-0.20856801256570692	-0.5597728394347083	0.5823589167929433	0.9701519376610523	FALSE
Bosutinib	CALML3_2	3.437777777777778	-0.23421675912771955	-0.5590440109125635	0.5823642183095836	0.9701519376610523	FALSE
SCH772984	GNS_3	2.848235294117647	0.2444781333012769	0.5594574262345599	0.5823691259075929	0.9701519376610523	FALSE
Tosedostat	CRMP1_2	3.486315789473684	0.27224559059675746	0.5585976733295763	0.582369537908521	0.9701519376610523	FALSE
Cladribine	ZNF302_1	3.3810526315789473	0.5322757674963238	0.5585580257988648	0.5823744933329245	0.9701519376610523	FALSE
KU-60019	SPOUT1_1	0.8654545454545454	-0.28976784149674145	-0.5636863215502331	0.5823767390662631	0.9701519376610523	FALSE
Tipifarnib	FLNC_1	5.886666666666667	-0.6734789016770525	-0.5606757966740302	0.5823768048753415	0.9701519376610523	FALSE
UNC2881	PTBP3_1	1.1105263157894736	-0.14099372376237243	-0.5586338597222791	0.5823800193544252	0.9701519376610523	FALSE
Tamatinib	ITM2C_1	0.058947368421052714	0.33970112873700264	0.5585141738065718	0.5823811953443012	0.9701519376610523	FALSE
THZ2	PLEK_2	-1.1852631578947368	-0.39757553523337535	-0.5585420222133902	0.5823845557856193	0.9701519376610523	FALSE
Idarubicin	SRM_1	6.929473684210526	-0.44751315241275236	-0.5584704109430627	0.5823862872158712	0.9701519376610523	FALSE
Tamoxifen	EVI2B_1	2.2018181818181817	-0.08934674237389854	-0.5666909765224457	0.5823892452838096	0.9701519376610523	FALSE
TGR-1202	RAB11FIP3_2	1.6490909090909092	-0.30517759080589957	-0.5655362641576039	0.582393037500609	0.9701519376610523	FALSE
Lapatinib	ARPP21_1	0.7789473684210526	-0.25337630978160436	-0.5585502314101392	0.5823937052747243	0.9701519376610523	FALSE
Digoxin	BNIP3L_1	8.1375	-0.12221512492725314	-0.5602032648846711	0.5823943400902962	0.9701519376610523	FALSE
Sonidegib	NAXD_2	1.8211764705882354	-0.32616428357458577	-0.5595252851803185	0.5823951925717186	0.9701519376610523	FALSE
Fingolimod	CCDC187_0	0.8911111111111111	-0.0951790571310699	-0.5698833163998869	0.5823974051209782	0.9701519376610523	FALSE
NMS-873	SYNE1_3	6.812941176470588	-0.29195019573371106	-0.5595617732354329	0.582398322091193	0.9701519376610523	FALSE
AMG319	INPP4B_1	0.6133333333333334	0.3881519071241927	0.5683636772620784	0.5824015799839701	0.9701519376610523	FALSE
Tarenflurbil	SYNE1_1	0.9821052631578947	0.23790685668833492	0.5584992118864249	0.5824068693911272	0.9701519376610523	FALSE
Tamoxifen	PLAA_2	2.225263157894737	0.1647386408473842	0.5585396464408791	0.582414886382934	0.9701519376610523	FALSE
Oxaliplatin	TTC28_3	10.414736842105263	0.17341428945325588	0.5585223873298053	0.5824162862656197	0.9701519376610523	FALSE
UNC2881	UBE4A_3	1.1105263157894736	-0.1943748895652634	-0.558640971811879	0.5824196058878252	0.9701519376610523	FALSE
Litronesib	ATRNL1_1	15.07157894736842	-0.4967963824790861	-0.5585088432427973	0.5824211929135797	0.9701519376610523	FALSE
Cediranib	MELTF_1	1.3529411764705883	0.1804016248947362	0.5594302454789496	0.5824240393078751	0.9701519376610523	FALSE
AMG-925	CTR9_2	6.129473684210526	-0.41361580954157456	-0.5584915529862345	0.5824264361930096	0.9701519376610523	FALSE
Omaveloxolone	MSH6_2	4.28	0.3065624825038359	0.5585257682410423	0.582429785053916	0.9701519376610523	FALSE
Carfilzomib	NAV2_2	1.9676923076923076	0.26634960558098786	0.56245337102302	0.5824306717881813	0.9701519376610523	FALSE
Tacrolimus	ATL2_1	9.873333333333333	0.8041516910291793	0.561726973890996	0.5824311478404955	0.9701519376610523	FALSE
Canertinib	NXN_2	3.1225	-0.20958144996460656	-0.560197254321861	0.5824316775394272	0.9701519376610523	FALSE
MK-8745	HLA_DQB1_2	10.042105263157895	-0.2492298014792023	-0.558430592410399	0.5824351617955916	0.9701519376610523	FALSE
Ipatasertib	APLP2_1	4.257142857142857	-0.2792858992116147	-0.5624085668889026	0.5824365411259209	0.9701519376610523	FALSE
Sepantronium_bromide	MTCH2_1	17.767272727272726	0.3622195520957794	0.5660094147354161	0.5824370997371684	0.9701519376610523	FALSE
Lapatinib	CARD6_1	1.123076923076923	-0.28506938148670385	-0.5622561752328393	0.5824382412181155	0.9701519376610523	FALSE
LY-2584702	COX6B1_0	2.9776470588235293	0.22324796491377463	0.5594251080541398	0.5824426559018658	0.9701519376610523	FALSE
Pacritinib	PPP1R16B_0	-2.8625000000000003	-0.42264522880417477	-0.560242177927629	0.5824430900467116	0.9701519376610523	FALSE
AZD1208	CRYBG3_3	1.0357142857142856	0.38614522282138725	0.5624844709144271	0.5824444633924776	0.9701519376610523	FALSE
AT13148	C5orf15_0	4.361818181818181	-0.13970866115683692	-0.5667291881946779	0.5824490498853157	0.9701519376610523	FALSE
Mivebresib	GPSM1_2	8.115789473684211	-0.46281841534419926	-0.5584198901020293	0.5824528014170947	0.9701519376610523	FALSE
Everolimus	PTOV1_2	4.684210526315789	-0.3675672314690314	-0.5584533388033643	0.5824531916073401	0.9701519376610523	FALSE
Ravoxertinib	NDRG4_1	6.59	-0.4013123464798381	-0.5675964331051538	0.582453456724992	0.9701519376610523	FALSE
Celecoxib	ANPEP_1	1.26	0.2253974851724493	0.565193420355833	0.5824545307920852	0.9701519376610523	FALSE
Rociletinib	PGP_3	2.66	0.15837120529648477	0.5606066377943917	0.5824558459705852	0.9701519376610523	FALSE
SN-38	PLAA_2	22.369473684210526	0.2640710829806808	0.5584785212619845	0.5824558605915056	0.9701519376610523	FALSE
GSK-2334470	COMMD2_1	5.312631578947369	-0.8294979617557872	-0.5584933721818883	0.5824582409875085	0.9701519376610523	FALSE
Sunitinib	MYO1F_2	2.533684210526316	-0.5184750804443382	-0.5583885013875779	0.5824582709653818	0.9701519376610523	FALSE
Dovitinib	GLDC_1	1.4247058823529413	-0.12389373593617868	-0.5593251322812927	0.5824671109256782	0.9701519376610523	FALSE
AT13148	LILRB4_2	3.46	-0.10100679691774807	-0.5605519507166978	0.5824676286999041	0.9701519376610523	FALSE
Selinexor	GOLGA2_3	8.31	-0.2800050296237346	-0.5681484218758429	0.5824709033593323	0.9701519376610523	FALSE
GDC-0084	ADAL_2	9.838888888888889	-0.2747737547718728	-0.5587328062083778	0.5824732711118182	0.9701519376610523	FALSE
GSK923295	PIP4K2C_2	8.472307692307693	-0.29461143627402225	-0.5622964317149349	0.5824744073214821	0.9701519376610523	FALSE
APR-246	VAT1L_2	0.04000000000000003	0.11804962822966963	0.5593035560004362	0.5824748756881641	0.9701519376610523	FALSE
OSU-03012	DLL1_0	5.507142857142857	0.18913851562588907	0.5613836052862287	0.5824765826695912	0.9701519376610523	FALSE
Dexamethasone	SYNE1_1	23.17473684210526	1.3461996837733385	0.5583947914770772	0.5824768759020993	0.9701519376610523	FALSE
AZD1152-HQPA	ANKS1B_2	12.639999999999999	0.30952171051268396	0.5701293182253597	0.5824772103553508	0.9701519376610523	FALSE
Mitoxantrone	MERTK_2	7.995555555555556	-0.7270402915482049	-0.5680630436213845	0.5824785396582736	0.9701519376610523	FALSE
Trametinib	ARHGAP21_1	-0.01368421052631552	-0.2615298068914159	-0.5583982237592118	0.5824840257597961	0.9701519376610523	FALSE
Molibresib	PIK3R6_2	5.191666666666666	0.3531868134798355	0.5636415809068773	0.5824854507031701	0.9701519376610523	FALSE
Tivozanib	ZNF480_0	1.6	-0.2357391671688986	-0.565541897455933	0.5824860334533035	0.9701519376610523	FALSE
CC-115	MRPL21_0	4.298823529411765	-0.5516047774784514	-0.5601378817553335	0.5824874654081824	0.9701519376610523	FALSE
Gemcitabine	CARD16_0	13.91263157894737	1.1003870274150003	0.5583886980600553	0.5824891304421307	0.9701519376610523	FALSE
Thioguanine	NEDD4L_3	7.998823529411765	-0.41448221467265944	-0.5593100903388842	0.5824897786036107	0.9701519376610523	FALSE
E7820	CORO2B_1	11.83578947368421	0.5754275437783604	0.5584165122010664	0.582491871349851	0.9701519376610523	FALSE
AT-101	TTC38_2	4.443157894736842	0.2789465390395343	0.558386843459385	0.582491941819884	0.9701519376610523	FALSE
UCN-01	TENM3_2	6.79	-0.21473381093665572	-0.5607337920133946	0.582494310227251	0.9701519376610523	FALSE
Rigosertib	PAG1_1	13.743333333333334	0.20981644460001506	0.5591236978993387	0.5824947275838319	0.9701519376610523	FALSE
Tivantinib	CHID1_2	4.391764705882353	0.17854982359195484	0.5592125044039021	0.5824980315289782	0.9701519376610523	FALSE
AMG-337	JMY_2	1.4011111111111112	-0.19642289028145185	-0.5588395246096022	0.5824982318371232	0.9701519376610523	FALSE
Idasanutlin	IFT74_1	12.571764705882353	-0.6883137527456823	-0.5593426022659621	0.5824995207361932	0.9701519376610523	FALSE
NVP-RAF265	RETREG1_0	5.506666666666667	0.17857595322258907	0.5607308471670613	0.5825012085110408	0.9701519376610523	FALSE
AZD-6482	NDUFS5_0	4.555714285714286	-0.11470263552291023	-0.5623297641894224	0.5825048722584905	0.9701519376610523	FALSE
Tipifarnib	CAP2_2	6.405263157894737	-0.5615783518939875	-0.5583900881560443	0.5825084340375661	0.9701519376610523	FALSE
Saracatinib	RBM34_2	2.18	-0.24669807535948457	-0.5591530262608707	0.5825087674631731	0.9701519376610523	FALSE
GDC-0919	EMILIN1_1	2.205263157894737	0.18721288983802345	0.5583955590792148	0.5825091358218858	0.9701519376610523	FALSE
Epacadostat	SELENOW_0	1.23	-0.21504107622445048	-0.5662242188981789	0.582514299523111	0.9701519376610523	FALSE
SAR405838	YOD1_0	9.967142857142857	0.4910824087049077	0.5615088939543431	0.5825161200380429	0.9701519376610523	FALSE
GDC-0084	NANP_1	9.305263157894737	0.7187187561012072	0.5583425645870173	0.582516157497365	0.9701519376610523	FALSE
Serabelisib	ATOX1_0	1.5389473684210526	0.11595578663344781	0.558272123509658	0.5825199776002594	0.9701519376610523	FALSE
NVP-RAF265	GNPDA2_2	6.106315789473684	-0.23451211648890466	-0.5583596220989828	0.5825210788814409	0.9701519376610523	FALSE
Vidofludimus	CD84_0	3.8176470588235296	-0.12499333893690107	-0.5595214445486725	0.5825217974783462	0.9701519376610523	FALSE
Belinostat	PAF1_1	9.547368421052632	0.4769210999300084	0.558359130638958	0.5825220566568045	0.9701519376610523	FALSE
GSK650394	ZNF720_0	2.5652631578947367	0.2907424721856617	0.5583444044012024	0.5825247786279651	0.9701519376610523	FALSE
AZD-1080	CD96_1	3.0876923076923077	0.14121914319854942	0.5616223835114648	0.5825258288121311	0.9701519376610523	FALSE
Givinostat	DLD_1	5.811111111111111	0.48815227747641404	0.5588180485222888	0.5825314812276807	0.9701519376610523	FALSE
Enzastaurin	BNIP3L_1	3.20375	0.12091159837393382	0.5599881143369576	0.5825379452560385	0.9701519376610523	FALSE
NVP-CGM097	KCTD12_1	8.076666666666666	-0.37372675254583926	-0.5588068275091673	0.5825380887451809	0.9701519376610523	FALSE
Glasdegib	PDCD11_2	0.8411764705882353	-0.11130821808067841	-0.5593020058328748	0.582541950557161	0.9701519376610523	FALSE
Avadomide (CC122)	GPT2_1	3.16875	-0.2979097653402079	-0.5606423648780003	0.5825423188908909	0.9701519376610523	FALSE
PF-03758309	MOCS2_1	4.037894736842105	0.41979587737075397	0.5582876490966245	0.582542527900785	0.9701519376610523	FALSE
TGR-1202	TXNRD3_1	1.24	0.2869273901955129	0.5664019365103236	0.5825448469367307	0.9701519376610523	FALSE
Sitravatinib	TEP1_2	6.9	-0.48091235688473666	-0.5604479518437369	0.5825482810276774	0.9701519376610523	FALSE
LY-2584702	SPTLC2_2	2.0028571428571427	0.20749778339483796	0.5611979077218585	0.5825504794558737	0.9701519376610523	FALSE
NVP-BGT226	ARPP21_1	5.956842105263158	-0.48639338655192166	-0.5583157643124956	0.5825508899725891	0.9701519376610523	FALSE
PH-797804	PTMS_0	1.8736842105263158	-0.12388109308246198	-0.5583121657182224	0.5825517495155536	0.9701519376610523	FALSE
GDC-0919	HECW1_1	2.2823529411764705	0.16344336626995368	0.5594345928744244	0.5825533205478203	0.9701519376610523	FALSE
BAY_87-2243	RCBTB2_2	7.203157894736842	-0.5602319983225561	-0.5581963223495949	0.582554461900501	0.9701519376610523	FALSE
NVP-RAF265	TSR1_1	6.106315789473684	0.6779230336042897	0.558293447840027	0.5825550236067126	0.9701519376610523	FALSE
Neflamapimod	COL5A1_1	2.070588235294118	-0.15894382329747225	-0.5594486833381599	0.5825564139166981	0.9701519376610523	FALSE
Tacedinaline	SPTLC1_3	4.4425	0.24334797018447837	0.5601254933652532	0.5825588401306883	0.9701519376610523	FALSE
Nintedanib	NDUFB6_0	0.7854545454545454	0.40563905894307595	0.5657179664871405	0.582559872783083	0.9701519376610523	FALSE
Golvatinib	ACSL3_2	1.5766666666666667	-0.10688405145968843	-0.5589527759570704	0.582560432918726	0.9701519376610523	FALSE
WEHI-539	DPP7_2	0.9642105263157895	0.22426270835599332	0.5582772288952853	0.582561492088332	0.9701519376610523	FALSE
Marimastat	PPP1R16B_0	1.42	0.3136493529747557	0.5600627652224718	0.5825628099342213	0.9701519376610523	FALSE
Lenalidomide	APOBR_1	0.788421052631579	-0.20874904856421658	-0.5582801509687488	0.582563483192492	0.9701519376610523	FALSE
PH-797804	GCN1_1	1.8736842105263158	0.17962723508221262	0.5584670312502498	0.5825640287597227	0.9701519376610523	FALSE
AZD-5363	PRUNE2_0	5.62	0.356816228370523	0.5661243733664735	0.582567374965338	0.9701519376610523	FALSE
Aldoxorubicin	AUP1_0	7.587058823529412	-0.34829740747609655	-0.5599729841775452	0.5825715357485235	0.9701519376610523	FALSE
Quisinostat	PREB_1	6.78	-0.1931858162404937	-0.5675843239285737	0.5825751193736171	0.9701519376610523	FALSE
Copanlisib	TRIM9_1	5.4688888888888885	-0.45332601019752405	-0.5585805239562143	0.5825754127752694	0.9701519376610523	FALSE
Ixazomib	NR3C1_2	7.165263157894737	-0.1816303411807666	-0.5581965124271762	0.5825778440220897	0.9701519376610523	FALSE
Pazopanib	JUND_0	3.665	-0.16971830747954944	-0.5642208618007889	0.582580713241229	0.9701519376610523	FALSE
Tucidinostat	CWC15_2	5.3978947368421055	-0.21451787901172592	-0.5582338421022857	0.5825860421856053	0.9701519376610523	FALSE
Sunitinib	ATAD1_2	2.7544444444444443	-0.4702036705021556	-0.5587773360827004	0.5825864734639575	0.9701519376610523	FALSE
AMG-232	RESF1_1	7.828421052631579	0.3898377851185963	0.5582659170713271	0.5825888533583952	0.9701519376610523	FALSE
Thioguanine	SNTB1_2	8.666315789473684	-0.28732898700595216	-0.5582344099803923	0.5825928394164881	0.9701519376610523	FALSE
GSK2636771	MYO1C_3	1.3168421052631578	-0.21246363072873567	-0.5583121099741515	0.5825928441111029	0.9701519376610523	FALSE
Nintedanib	TRIM25_2	1.04	-0.7666479655098486	-0.5589643226236637	0.582593074786755	0.9701519376610523	FALSE
FRAX486	GBP2_2	4.823157894736842	-0.2780764221283075	-0.558219641626005	0.5825977062873167	0.9701519376610523	FALSE
Sabutoclax	TBC1D2_1	3.1436363636363636	-0.8810557269016744	-0.5648978347272082	0.582600892413841	0.9701519376610523	FALSE
Lenvatinib	GPRIN1_1	1.2266666666666668	0.19595765217096803	0.5586742184630007	0.5826015908638426	0.9701519376610523	FALSE
SGC-CBP30	FUCA2_2	3.8723076923076922	-0.20540136228701403	-0.5630634428225192	0.5826019063768849	0.9701519376610523	FALSE
Epacadostat	PSTK_0	1.44	0.42535216235995676	0.5581833225394073	0.5826032731129924	0.9701519376610523	FALSE
Panobinostat	VAT1L_2	7.845882352941176	0.24142841908745732	0.559109356742892	0.5826047720719566	0.9701519376610523	FALSE
OSU-03012	LRRC41_1	5.757894736842105	-1.146008138352166	-0.5582429433290892	0.5826105334360463	0.9701519376610523	FALSE
Methylprednisolone	FOXRED2_1	17.847058823529412	0.7262899811844243	0.559062299230628	0.5826125497510417	0.9701519376610523	FALSE
Golvatinib	SPART_1	1.3292307692307692	-0.26793651045114436	-0.5615029881091159	0.5826136786385128	0.9701519376610523	FALSE
Rocilinostat	SLC27A2_3	7.23375	-0.1955548726506575	-0.5596346210279901	0.5826150483248631	0.9701519376610523	FALSE
Tamoxifen	FAIM_2	2.225263157894737	-0.14411757412144494	-0.5581083576359093	0.5826160537399674	0.9701519376610523	FALSE
Celecoxib	TRIM9_2	1.0316666666666667	-0.19683311286480004	-0.5629226092536335	0.5826160992104004	0.9701519376610523	FALSE
Sirolimus	TEP1_2	2.3466666666666667	0.39039534243171337	0.5603455123725974	0.5826165767687346	0.9701519376610523	FALSE
Finasteride	PIP4K2C_1	1.4728571428571429	-0.1588265923330188	-0.5608808995467254	0.582619395585618	0.9701519376610523	FALSE
OTS167	MRPL44_1	2.4175	0.27327297897599123	0.5605446954374089	0.5826199474447277	0.9701519376610523	FALSE
VE-821	RETREG1_0	2.7399999999999998	-0.21009885701872166	-0.5605514289540636	0.5826207562129007	0.9701519376610523	FALSE
Danusertib	KLHL14_1	13.392631578947368	0.4294024070576003	0.5581902776684288	0.5826210442728484	0.9701519376610523	FALSE
Thioguanine	ECE1_1	7.655384615384615	-0.25227607939496327	-0.5620722481245694	0.582621682456233	0.9701519376610523	FALSE
Acalabrutinib	ZNF765_0	2.3444444444444446	-0.3275116225939171	-0.568250294843806	0.5826219735639013	0.9701519376610523	FALSE
Duvelisib	BCL2L11_0	3.0957142857142856	-0.2668354282320903	-0.56101681874499	0.5826224112093554	0.9701519376610523	FALSE
AZD-1080	KRT17_1	2.95	0.13718037395832777	0.5675413266340078	0.5826229831575135	0.9701519376610523	FALSE
VLX1570	LAMTOR2_1	0.19428571428571428	0.21373553287708677	0.5610192503371775	0.5826236443229098	0.9701519376610523	FALSE
Everolimus	COPRS_0	4.7555555555555555	0.7688734266760499	0.5586650156680333	0.5826242712548428	0.9701519376610523	FALSE
GSK2830371	MCAM_1	0.11	-0.11380466297477161	-0.5629686678643783	0.5826273986789015	0.9701519376610523	FALSE
Daunorubicin	GC_2	5.4799999999999995	0.20815575598962346	0.5603357182580716	0.5826286685791745	0.9701519376610523	FALSE
Dexamethasone	MTCH1_0	21.78	-0.8837049448171075	-0.5600030839243796	0.5826337888941902	0.9701519376610523	FALSE
WEHI-539	JUP_1	1.018888888888889	-0.15791333185307332	-0.5586419771566311	0.5826347040158335	0.9701519376610523	FALSE
Altiratinib	MACF1_2	3.1978947368421053	-0.5864932477405388	-0.5581594286054533	0.582635154552293	0.9701519376610523	FALSE
PF-04708671	ZNF836_2	5.1984615384615385	-0.3703762809487478	-0.5623257894616639	0.5826365619790103	0.9701519376610523	FALSE
Galunisertib	HLA_DMA_0	1	-0.30993887672926257	-0.5627135970418136	0.5826405949948734	0.9701519376610523	FALSE
AMG319	GLDC_1	2.538823529411765	-0.21484848509556387	-0.559062734986794	0.5826426214091468	0.9701519376610523	FALSE
Quisinostat	RYR2_0	5.39	-0.4161904891814253	-0.5653147838771895	0.5826432103225447	0.9701519376610523	FALSE
FRAX486	RYR2_0	2.92	-0.28207183709039796	-0.5653087827258969	0.5826471589718496	0.9701519376610523	FALSE
Sotrastaurin	PARPBP_0	4.066666666666666	-0.14342152787936083	-0.5686836552184468	0.5826473881186303	0.9701519376610523	FALSE
Raltitrexed	DHX32_1	18.504615384615384	-0.4601973650520871	-0.5617007781976848	0.5826490564879263	0.9701519376610523	FALSE
Oprozomib	LDHA_3	2.738888888888889	0.27350111934959676	0.5586292150854762	0.5826518114372596	0.9701519376610523	FALSE
VER-155008	RINL_1	2.2305263157894735	-0.33468288619360653	-0.5581206752173197	0.5826546677660781	0.9701519376610523	FALSE
Ixabepilone	HADHA_2	3.17375	0.40211003209347773	0.5604477960641309	0.5826571056418315	0.9701519376610523	FALSE
Lucitanib	AS3MT_1	3.28	-0.12831671374465853	-0.5581678143332003	0.5826574050991367	0.9701519376610523	FALSE
CUDC-305	HCK_2	1.7023529411764706	-0.21115973661282278	-0.5592660260816377	0.5826578571178892	0.9701519376610523	FALSE
PF-4800567	SNX4_1	1.1494736842105262	0.3996764936257232	0.5581136613179128	0.5826580559825894	0.9701519376610523	FALSE
Tarenflurbil	TFB2M_2	0.7955555555555556	-0.3558751979491204	-0.5586137651945604	0.5826605167715535	0.9701519376610523	FALSE
AZD7762	PTPN12_2	2.522222222222222	-0.7468988396795392	-0.5584601893303368	0.5826629611248593	0.9701519376610523	FALSE
AZD3965	SHANK3_1	2.0125	-0.17059548912091038	-0.5596032717430534	0.5826645228372812	0.9701519376610523	FALSE
GDC-0919	MBOAT7_0	2.525	-0.14591205682774866	-0.5606650246434757	0.5826650856405375	0.9701519376610523	FALSE
Fimepinostat (CUDC-907)	MRPL24_1	7.73625	-0.33347943717239314	-0.5605051751431309	0.5826686115018904	0.9701519376610523	FALSE
Dovitinib	ZNF720_0	1.26	0.22479113583144042	0.5581287316439799	0.5826693832192397	0.9701519376610523	FALSE
Topotecan	NQO2_1	18.422105263157896	0.2631744809842003	0.5581254785516414	0.5826696674654526	0.9701519376610523	FALSE
TGR-1202	POLR1C_1	1.0505263157894738	-0.36207232332346456	-0.5580881218009308	0.5826701348621263	0.9701519376610523	FALSE
NVP-BGT226	GPHN_1	7.453333333333334	0.30638382565669203	0.5633286128358044	0.5826705764922928	0.9701519376610523	FALSE
EPZ-5687	PARPBP_0	1.34	0.1686101402497355	0.5686442364005976	0.5826730962575606	0.9701519376610523	FALSE
Temozolomide	GPX1_1	2.1442105263157893	-0.16897588824500115	-0.558145994470018	0.5826749856466263	0.9701519376610523	FALSE
Pacritinib	SFN_2	-4.241666666666666	0.19314330830077928	0.5635388309536211	0.5826782503824206	0.9701519376610523	FALSE
GSK2830371	KRT7_3	-0.10666666666666663	-0.08655100858160575	-0.568214829617256	0.582678633349665	0.9701519376610523	FALSE
TIC10	TTBK2_1	0.8799999999999999	0.15583624087904907	0.5678300364074573	0.5826787370858574	0.9701519376610523	FALSE
Digoxin	RPL21_0	8.41	-0.28909667153383134	-0.5669220116984076	0.5826795762796946	0.9701519376610523	FALSE
Daporinad	TPM1_1	12.833684210526316	0.37081272137601945	0.5581444128401458	0.5826814437614076	0.9701519376610523	FALSE
PTC-209	GEMIN4_2	0.7357894736842104	-0.3305157543602758	-0.5581858995438123	0.5826815640533841	0.9701519376610523	FALSE
TGX-221	CALML4_0	1.5733333333333335	-0.448385303704063	-0.5603675317222229	0.5826854487119306	0.9701519376610523	FALSE
Celecoxib	CD109_1	1.4114285714285715	-0.11649544930436295	-0.5619271878095099	0.5826864760935047	0.9701519376610523	FALSE
GSK923295	YJU2_0	7.690526315789474	-0.9907457952423451	-0.5580744835870854	0.5826879313427974	0.9701519376610523	FALSE
Temozolomide	PAF1_1	2.1442105263157893	-0.32041695853555424	-0.5581103701097677	0.5826888424807743	0.9701519376610523	FALSE
Sorafenib	USP10_3	1.738888888888889	-0.48019712626370653	-0.558661181556561	0.5826897689161461	0.9701519376610523	FALSE
Lucitanib	CRACD_3	2.8585714285714285	0.1345499568551308	0.5608789129181088	0.5826953318325896	0.9701519376610523	FALSE
Darapladib	ZNF720_0	1.1642105263157896	-0.26191766500701996	-0.5580884636507076	0.5826963841543454	0.9701519376610523	FALSE
Ulixertinib	COQ8B_2	2.296470588235294	-0.17179543534056269	-0.5598188326693126	0.5826981258934121	0.9701519376610523	FALSE
Altiratinib	KLHL14_1	3.1978947368421053	-0.2752699304251841	-0.5580735980948636	0.5826992821917263	0.9701519376610523	FALSE
NVP-RAF265	SUPT16H_2	6.126666666666667	0.26076914537543067	0.559965269993991	0.5826999628161218	0.9701519376610523	FALSE
APR-246	PTCD3_3	-0.32249999999999995	-0.1011116982999402	-0.5604325379767464	0.5827018762057934	0.9701519376610523	FALSE
RO5126766	USP10_3	0.8311111111111111	0.3694361666464392	0.5586343159636691	0.5827077565685135	0.9701519376610523	FALSE
TIC10	TENM4_4	0.09052631578947364	-0.16574847949151256	-0.5580915891450119	0.5827105172432487	0.9701519376610523	FALSE
Bafetinib	ZSWIM6_0	3.4636363636363634	0.36376565117081655	0.5646052408633787	0.5827143822361754	0.9701519376610523	FALSE
Birinapant	FAM13A_0	2.1666666666666665	-0.3803726770581113	-0.56293929999194	0.582714570008413	0.9701519376610523	FALSE
Agerafenib (CEP-32496)	GNS_3	8.370588235294118	-0.35060307407598285	-0.55893828821896685	0.5827163727396009	0.9701519376610523	FALSE
Bleomycin	COX6B1_0	5.434117647058824	0.1753319913138189	0.55901160359588975	0.5827191977939178	0.9701519376610523	FALSE
Icotinib	PTPN6_2	2.6052631578947367	0.44858203580146283	0.5580180136799803	0.582723013207449	0.9701519376610523	FALSE
Clomifene	HLA_DPA1_0	2.52	0.11672102619416914	0.5580460827142107	0.5827232532680684	0.9701519376610523	FALSE
Vistusertib	TRIM47_1	7.192727272727272	0.5374987255952652	0.5644755860377799	0.5827235508917351	0.9701519376610523	FALSE
APR-246	USP40_1	0.22000000000000003	-0.19903106339219048	-0.5601841349556455	0.5827246390804259	0.9701519376610523	FALSE
Celecoxib	POC5_1	1.1505263157894736	-0.13138782395933613	-0.557927338075906	0.5827269912301196	0.9701519376610523	FALSE
Prexasertib	BET1_0	13.521818181818182	-0.3517950373324575	-0.5660725303145224	0.5827279266003245	0.9701519376610523	FALSE
TH588	MRPL20_0	4.231764705882353	-0.4198817501730829	-0.559756195412831	0.5827337419957593	0.9701519376610523	FALSE
Varlitinib	HLA_DPB1_2	3.22625	-0.15241736793700017	-0.5595909966525535	0.5827355466156545	0.9701519376610523	FALSE
Lucitanib	ISOC2_2	3.498181818181818	0.2080747509100404	0.5647337936765876	0.5827359570485524	0.9701519376610523	FALSE
Rigosertib	RBM12B_2	13.665555555555557	-0.2991571064908697	-0.5584746767526706	0.5827386284236659	0.9701519376610523	FALSE
Milciclib	ABHD11_1	5.763529411764706	-0.7820725461615978	-0.5589011278977772	0.5827400775523452	0.9701519376610523	FALSE
CEP-37440	SHANK3_1	0.9099999999999999	-0.2201055415848594	-0.5594896541109737	0.5827404132274496	0.9701519376610523	FALSE
A-419259	USP40_3	5.797777777777777	0.23043738450487308	0.5584103061020418	0.5827418845805057	0.9701519376610523	FALSE
Niraparib	TTN_1	5.338823529411765	0.24014416198903676	0.5588940886209428	0.5827433365628335	0.9701519376610523	FALSE
Tazemetostat	WDHD1_1	1.1726315789473685	-1.0673272858154432	-0.5579803689475149	0.5827475639328288	0.9701519376610523	FALSE
Pemetrexed	MRPL24_1	19.68625	-0.9977742998774884	-0.5603812471147502	0.5827511908678563	0.9701519376610523	FALSE
AVN944	TBC1D2_1	7.412727272727272	0.5452902909252585	0.5646691937433046	0.5827515289561381	0.9701519376610523	FALSE
Galunisertib	DNA2_2	0.7578947368421053	-0.16409933799681034	-0.5579923281494734	0.582751806690768	0.9701519376610523	FALSE
Marimastat	ZC2HC1A_1	1.6266666666666667	0.18620364925727972	0.5599550261382195	0.5827525009390174	0.9701519376610523	FALSE
dBET1	EMILIN1_2	-1.4221052631578948	0.4039605667647996	0.5579371909377303	0.5827536191163103	0.9701519376610523	FALSE
Oxaliplatin	ILF3_3	10.861176470588235	0.26086845908702344	0.55880498551195	0.5827551075454557	0.9701519376610523	FALSE
Marimastat	RTF2_1	1.351578947368421	0.4378212168407658	0.558007630520422	0.5827563855059521	0.9701519376610523	FALSE
Miltefosine	DHRS1_0	1.9655555555555555	0.332453432405502	0.5583626077779866	0.582758757081823	0.9701519376610523	FALSE
Lucitanib	INPP4B_1	2.38	-0.36464971470794166	-0.5678108534696981	0.5827627538520174	0.9701519376610523	FALSE
CUDC-305	LYN_1	1.4778947368421052	-0.2841317587984824	-0.5580814139458203	0.5827653807088958	0.9701519376610523	FALSE
TH588	TRIM14_1	2.581538461538462	0.36446487126843624	0.5614440665540441	0.582766630005772	0.9701519376610523	FALSE
Prexasertib	ANO1_0	14.64	-0.35871960113716406	-0.5632335937594394	0.582768069586467	0.9701519376610523	FALSE
I-BET151	TRIM47_1	5.414545454545454	-0.3812305234584865	-0.564407264739184	0.5827685941482874	0.9701519376610523	FALSE
Pexidartinib	OSTM1_0	-0.010909090909090959	-0.2886150305986414	-0.5632327707804894	0.5827691341719778	0.9701519376610523	FALSE
CUDC-305	FER_3	1.4023529411764706	0.19913316594772398	0.5588481090687732	0.5827698823150789	0.9701519376610523	FALSE
ENMD-2076	MRVI1_0	5.323333333333333	-0.11001270405633701	-0.5583937918619637	0.5827721954327352	0.9701519376610523	FALSE
ML390	ATRN_1	8.557894736842105	0.6080809378731931	0.557949089040844	0.5827743011405218	0.9701519376610523	FALSE
Ibrutinib	CNTLN_1	0.7230769230769231	0.07231063555070621	0.5616776037849517	0.5827749346990283	0.9701519376610523	FALSE
Filanesib	ULK1_2	12.505555555555556	0.5993280467452848	0.5583969206355142	0.5827758618037604	0.9701519376610523	FALSE
Spebrutinib	ECE1_1	2.193846153846154	0.15739764601861306	0.5618354779479436	0.5827788308501025	0.9701519376610523	FALSE
Encorafenib	NET1_0	1.3666666666666667	0.6051712477065374	0.5602843668194805	0.58277885521849	0.9701519376610523	FALSE
Galunisertib	CPQ_1	0.8470588235294118	-0.16762409991730634	-0.5588942257210375	0.5827789577984308	0.9701519376610523	FALSE
Valrubicin	ATRN_2	6.632631578947368	0.4528072423835345	0.5579395515876081	0.5827827207381349	0.9701519376610523	FALSE
TH588	NAXD_1	3.508888888888889	-0.22591661789807854	-0.5582675742624398	0.5827876094904882	0.9701519376610523	FALSE
PFI-1	DDX60_1	3.2800000000000002	-0.5139544253653083	-0.5603916514539635	0.5827878539903881	0.9701519376610523	FALSE
Aldoxorubicin	SPINT1_2	6.597142857142857	0.20031804282566204	0.561864029608209	0.5827886030980802	0.9701519376610523	FALSE
GSK-461364	GPX1_1	16.493684210526315	0.45461625631935676	0.5579756141764352	0.5827892279921213	0.9701519376610523	FALSE
Masitinib	TENT5C_0	-0.5800000000000001	0.1778369020747137	0.5588675068200829	0.5827897920587009	0.9701519376610523	FALSE
Avadomide (CC122)	DPYSL3_2	2.668421052631579	0.14691242262755808	0.5579731174278518	0.5827926089952503	0.9701519376610523	FALSE
NVP-CGM097	P4HA2_1	7.6129411764705885	-0.40617568043909325	-0.558950156904862	0.5827934860022592	0.9701519376610523	FALSE
TAK-901	ADGRA3_0	8.536923076923078	-0.1979286858470715	-0.5627906903121715	0.5827951335157651	0.9701519376610523	FALSE
Docetaxel	ANXA1_2	15.60909090909091	-0.3427681231032314	-0.5640537093519425	0.58279975644391	0.9701519376610523	FALSE
TAK-901	CARD11_2	8.407058823529411	0.278074835448084	0.5591128778851236	0.582800023417664	0.9701519376610523	FALSE
Nilotinib	ZNF91_0	8.036363636363637	0.39044999295697064	0.56463266073103	0.582800233939601	0.9701519376610523	FALSE
Bryostatin_1	PCDH12_0	2.307272727272727	-0.5072509199494681	-0.5640320676882113	0.5828009657560846	0.9701519376610523	FALSE
Bentamapimod	MYO18B_3	4.0218181818181815	-0.16149636601791745	-0.5645087773571419	0.5828026610494154	0.9701519376610523	FALSE
PF-04708671	EMILIN1_1	4.67578947368421	-0.197621965445902	-0.5579488439355378	0.5828086439268264	0.9701519376610523	FALSE
Tivantinib	CUL7_2	4.158947368421052	-0.10581134486298363	-0.5579008578439638	0.582810710679025	0.9701519376610523	FALSE
Radotinib	ADAP1_2	8.171428571428573	0.7201995763785883	0.5612435713357241	0.5828155704484375	0.9701519376610523	FALSE
Lapatinib	MTSS1_0	1.21	0.34395815715067224	0.5648705984505497	0.5828159608702017	0.9701519376610523	FALSE
Vorinostat	SESTD1_1	8.305263157894737	-0.30994422808075056	-0.5579072229751211	0.5828160495829373	0.9701519376610523	FALSE
Panobinostat	MRPS24_0	7.475294117647059	-0.3594987516315784	-0.559637106520207	0.5828173203829334	0.9701519376610523	FALSE
Alisertib	LRP1_1	16.963333333333335	-0.6327908419619395	-0.5631924238443216	0.5828176073525111	0.9701519376610523	FALSE
Tazemetostat	MRPL40_2	0.43176470588235294	-0.09619601810699105	-0.5596424264418037	0.5828179945716419	0.9701519376610523	FALSE
Vistusertib	CASC4_1	9.1466666666666665	-0.3698134562798428	-0.55985957069146	0.5828203994373162	0.9701519376610523	FALSE
Avadomide (CC122)	OSBPL1A_2	2.70625	-0.23143884743771617	-0.5594989062726767	0.58282213938290806	0.9701519376610523	FALSE
Cediranib	PLEKHA8_0	0.9733333333333334	-0.189496946963688	-0.5598134931364915	0.5828228093408212	0.9701519376610523	FALSE
Mocetinostat	ZNF480_0	6.59	-0.2295889579269062	-0.5650270915055143	0.5828247801173271	0.9701519376610523	FALSE
Birinapant	CALD1_1	1.5375	-0.2672781069906485	-0.5597414514362643	0.5828248792057641	0.9701519376610523	FALSE
Eltanexor	CNN3_1	10.793333333333333	-0.41589209530641247	-0.5630518044326276	0.5828292319686306	0.9701519376610523	FALSE
PF-00562271	PLBD2_1	1.9311111111111112	0.24058857442334514	0.5582955818147031	0.5828295412229227	0.9701519376610523	FALSE
Canertinib	CHSY1_0	2.3377777777777777	-0.09539751839020076	-0.5669163520582552	0.5828308478283071	0.9701519376610523	FALSE
ABT-751	RRP12_3	10.147777777777778	0.217488536940031	0.5582573685972192	0.5828322467300562	0.9701519376610523	FALSE
Nilutamide	LTBP4_0	0.22999999999999998	0.2034048273168675	0.5668059649177823	0.5828327160227323	0.9701519376610523	FALSE
APR-246	CKM_1	-0.25999999999999995	0.0882740976080631	0.5628340952177486	0.5828335654065862	0.9701519376610523	FALSE
Trifluridine	IPMK_2	10.433684210526316	0.4613868320106362	0.5578691626029147	0.5828379257793619	0.9701519376610523	FALSE
Sapanisertib	MAP2_2	7.097647058823529	0.3556585301246056	0.5587666466518767	0.582839408671586	0.9701519376610523	FALSE
Digoxin	DSG2_2	7.754545454545454	0.10516461580402728	0.5656009924839265	0.5828401889652146	0.9701519376610523	FALSE
Cediranib	TCHH_0	1.3272727272727274	-0.12070447387321724	-0.5638463896710428	0.5828433143270011	0.9701519376610523	FALSE
Temozolomide	EPB41L1_1	2.36	-0.13376179063592072	-0.5635892032776099	0.582844098971558	0.9701519376610523	FALSE
PCI-34051	CD9_0	3.1066666666666665	-0.18260178945996788	-0.5683842074217051	0.5828449239559645	0.9701519376610523	FALSE
Venetoclax	STK33_0	19.916666666666668	0.5572338769610089	0.5624979113915244	0.5828452150804353	0.9701519376610523	FALSE
Megestrol_acetate	LAMP1_0	3.7905882352941176	-0.37776111293624	-0.5595648665977411	0.582845911256118	0.9701519376610523	FALSE
Ipatasertib	EPS8L2_2	2.907142857142857	0.1927421365860539	0.5606256302303504	0.5828466374945984	0.9701519376610523	FALSE
Bosutinib	DHX58_2	3.2658823529411767	-0.6652623155723306	-0.5588570018787821	0.5828475716204811	0.9701519376610523	FALSE
Cilengitide	FBF1_1	1.13	-0.21805955906230629	-0.564834783711019	0.5828481049053376	0.9701519376610523	FALSE
Duvelisib	WDHD1_3	2.7021052631578946	-0.6002635527347513	-0.5578554272522749	0.582851395673953	0.9701519376610523	FALSE
Bafetinib	PLEKHA1_1	1.175	-0.235250342101095	-0.5637012856206581	0.5828520639878617	0.9701519376610523	FALSE
Radotinib	CD109_3	3.7384615384615385	0.2391934845639655	0.5620000022739309	0.5828520826940727	0.9701519376610523	FALSE
Cabazitaxel	GPHN_1	16.921666666666667	0.32534844097760085	0.5630538453032489	0.5828523158676289	0.9701519376610523	FALSE
Docetaxel	APLP2_1	15.835714285714285	0.44455073883985485	0.5617813982155908	0.5828527202253408	0.9701519376610523	FALSE
Dactinomycin	C5orf15_0	15.021818181818182	-0.2357292616725782	-0.5661114650071982	0.5828543088838396	0.9701519376610523	FALSE
GDC-0084	CSRP3_0	9.305263157894737	-0.18656998685882173	-0.5578318898890866	0.5828543508653871	0.9701519376610523	FALSE
Dactinomycin	LDHA_3	13.05111111111111	-0.34846393835020684	-0.5583258877490376	0.5828549591298928	0.9701519376610523	FALSE
C646	P4HA2_2	2.64625	0.250928997908116	0.559478843836845	0.5828563139779079	0.9701519376610523	FALSE
Acalabrutinib	GSTM4_1	2.142105263157895	0.29947726184272006	0.5578126231143696	0.5828571118758185	0.9701519376610523	FALSE
Sonidegib	TRIO_2	1.5115789473684211	-0.3772452719601308	-0.5578003834972308	0.5828604648970501	0.9701519376610523	FALSE
Entinostat	CAP2_2	6.174736842105263	0.5063245295623054	0.5578637119405265	0.5828613662940755	0.9701519376610523	FALSE
Rociletinib	OPA1_2	2.1774999999999998	0.11482602213530194	0.5597137749545351	0.5828636859423328	0.9701519376610523	FALSE
Cabazitaxel	KIFC3_0	14.53	-0.5085834630517411	-0.5639523090580707	0.5828645524239879	0.9701519376610523	FALSE
WEHI-539	C15orf41_2	1.018888888888889	0.20341512686507646	0.5582889489612521	0.5828691537762329	0.9701519376610523	FALSE
Finasteride	ALDH1A1_2	1.0966666666666667	0.09585535345406992	0.5582201898175516	0.5828695774070867	0.9701519376610523	FALSE
Pevonedistat	SNX32_1	8.858823529411765	0.22343855974707216	0.5587970411408354	0.5828700124599531	0.9701519376610523	FALSE
Mercaptopurine	FAIM_2	10.352631578947369	-0.2870365721529771	-0.557727373699977	0.5828715961525572	0.9701519376610523	FALSE
Buparlisib	MRPS15_2	4.83625	-0.14967702339839456	-0.5601804816579473	0.5828717035719189	0.9701519376610523	FALSE
VLX1570	WDFY3_2	0.53625	0.19153099472550558	0.5593525482955707	0.5828749550212675	0.9701519376610523	FALSE
BMS-911543	PRX_2	-2.3333333333333335	-0.2694484813926344	-0.5601414331567036	0.5828752109500015	0.9701519376610523	FALSE
AR-42	FILIP1L_1	8.891111111111112	0.49397961415896857	0.5671460272520589	0.5828755685088645	0.9701519376610523	FALSE
8-chloro-adenosine	MTX1_0	1.8235294117647058	-0.17508620485360155	-0.5595607386258333	0.5828773968568244	0.9701519376610523	FALSE
Saridegib	RASGRP1_2	1.0870588235294119	0.17413407546987864	0.5589751453469286	0.5828777795089766	0.9701519376610523	FALSE
Buparlisib	SRGAP3_1	5.4569230769230765	-0.3906837247837286	-0.5619044662667053	0.5828778944544478	0.9701519376610523	FALSE
PF-06463922	TFG_2	0.8642105263157894	0.1892424162936817	0.5576781497026928	0.5828879384541644	0.9701611995143227	FALSE
Topotecan	PAN3_1	18.422105263157896	-0.5532807406881498	-0.5578075414265774	0.5828922408512209	0.9701611995143227	FALSE
PFI-1	NAPRT_2	3.9055555555555554	0.35221887987729417	0.5583652217285053	0.5828954456983408	0.9701611995143227	FALSE
Glesatinib	MOGS_2	3.56	1.1684564191033804	0.5610576274017607	0.5828967085826693	0.9701611995143227	FALSE
AMG-232	JPT1_2	7.24235294117647	-0.32531688317369895	-0.5585079943358423	0.5828984610297312	0.9701611995143227	FALSE
MK-0752	SLF2_1	1.0388888888888888	-0.18368129988995832	-0.5580826306550766	0.5829024513792563	0.9701611995143227	FALSE
Crenolanib	UQCRC2_1	0.6371428571428572	-0.2617188462588377	-0.5616334612264482	0.5829026548180247	0.9701611995143227	FALSE
GSK2636771	PLAA_2	1.3168421052631578	-0.15831743020148586	-0.5578086385371958	0.5829049995293413	0.9701611995143227	FALSE
Fludarabine	MRPL17_1	3.9105263157894736	0.28592067435796853	0.5577914121224733	0.5829065114851053	0.9701611995143227	FALSE
KU-60019	PPP1R14C_0	0.6283333333333333	0.22676287809484189	0.5637275356759489	0.5829140662817016	0.9701611995143227	FALSE
Birinapant	SESTD1_1	1.2157894736842105	-0.3634480785330606	-0.5577600974440213	0.5829147179972856	0.9701611995143227	FALSE
Enzastaurin	MPPED2_1	3.7145454545454544	0.08016513270710994	0.5655662807011566	0.5829151619853612	0.9701611995143227	FALSE
Idelalisib	AFAP1L2_1	5.64	0.5099345015616875	0.5606633425876751	0.5829160391894161	0.9701611995143227	FALSE
Pomalidomide	DPYSL3_1	3.293846153846154	0.17794748108404923	0.5617188172691108	0.5829166753831623	0.9701611995143227	FALSE
Tirabrutinib	SIT1_0	2.36875	0.11431618929004216	0.5595279150015163	0.582920089864144	0.9701611995143227	FALSE
Neratinib	DNAH8_0	2.3211764705882354	-0.163514418294013	-0.5587431257879599	0.5829223322146878	0.9701611995143227	FALSE
BI-2536	GPHN_1	14.498333333333333	-0.41339262171682367	-0.5629474370535451	0.5829227053683171	0.9701611995143227	FALSE
Fimepinostat (CUDC-907)	NIPSNAP3B_1	6.93	0.27476436044438923	0.559242927304037	0.5829272611102052	0.9701611995143227	FALSE
Alectinib	FAM184A_0	1.305	0.2664275987229143	0.5624742018180092	0.5829284460197173	0.9701611995143227	FALSE
Digoxin	DHX9_3	7.67	0.14198030791817604	0.5645683204330061	0.582930023359723	0.9701611995143227	FALSE
Gedatolisib	PTMS_0	5.312631578947369	-0.2556845455206553	-0.5577479093715711	0.582930111718204	0.9701611995143227	FALSE
Darapladib	TRAF3_4	1.1642105263157896	-0.48663817229424067	-0.5576914504225602	0.5829335002726516	0.9701611995143227	FALSE
Everolimus	PRUNE2_0	4.36	0.7140081986177399	0.5655637932972041	0.5829355892375211	0.9701611995143227	FALSE
Abexinostat	APLP2_1	6.474285714285714	0.24177596942305507	0.56165378744922	0.5829374194788286	0.9701611995143227	FALSE
KD025	PDCD2L_1	-0.11789473684210523	-0.7941699423941954	-0.5577089818244763	0.5829390711599217	0.9701611995143227	FALSE
Cytarabine.Idarubicin	SPTLC1_3	12.2725	-0.3897130691732301	-0.5595544412127791	0.5829399208933782	0.9701611995143227	FALSE
Omacetaxine	SLF1_0	4.31	-0.25767817182835756	-0.565700012218	0.5829469278012097	0.9701611995143227	FALSE
Midostaurin	DPCD_1	7.423157894736843	-0.6102937404329782	-0.5577139464613733	0.5829548905708952	0.9701611995143227	FALSE
AZD8055	SLF2_1	9.668888888888889	0.5127299443810336	0.5580025924105816	0.5829560880487248	0.9701611995143227	FALSE
TGX-221	MIPEP_3	1.4247058823529413	-0.27675684355267427	-0.5594084797741256	0.5829565275804244	0.9701611995143227	FALSE
Taselisib	GAPDH_1	4.889473684210526	-0.6063322298389889	-0.5576639462338361	0.582960829126103	0.9701611995143227	FALSE
Tirabrutinib	RILPL1_2	2.26	-0.24479690436684187	-0.566644614069379	0.5829621505162081	0.9701611995143227	FALSE
Acalabrutinib	GEMIN4_2	2.142105263157895	0.30906249594914975	0.5577662126075938	0.5829629547421513	0.9701611995143227	FALSE
A-1155463	ACAT2_3	4.796842105263158	-0.529159558480866	-0.5577233803935728	0.5829653949644207	0.9701611995143227	FALSE
Abemaciclib	DCLK2_1	2.5553846153846154	-0.3061652600574764	-0.5618565255872451	0.5829668810230662	0.9701611995143227	FALSE
Birinapant	CRKL_2	1.2157894736842105	-0.5782524561985339	-0.5576381876488572	0.5829675590248113	0.9701611995143227	FALSE
Binimetinib	CRYBG3_3	2.494285714285714	-0.3305211040566688	-0.5616916514534184	0.5829704731961942	0.9701611995143227	FALSE
Bosutinib	KIAA1671_1	4	-0.3868040810181168	-0.5665221472661058	0.5829718235901437	0.9701611995143227	FALSE
CCT196969	VAMP8_0	3.3366666666666664	-0.14469217620902194	-0.5641609894786049	0.5829734218315477	0.9701611995143227	FALSE
Dactolisib	CENPB_0	8.673333333333334	-0.3265676020738652	-0.5599026191513535	0.5829740152987706	0.9701611995143227	FALSE
Glasdegib	CALD1_2	1.042857142857143	0.16807869090710933	0.561008808204663	0.5829759748961897	0.9701611995143227	FALSE
GSK650394	HPF1_2	2.5652631578947367	-0.21287529488673446	-0.5575795577243667	0.5829778171182949	0.9701611995143227	FALSE
Oprozomib	JPT2_1	2.763157894736842	0.24310708724570035	0.5575622452417722	0.5829780889695142	0.9701611995143227	FALSE
Abexinostat	CARMIL1_2	6.47875	-0.5403652254316206	-0.5590978598989971	0.5829821893814173	0.9701611995143227	FALSE
Vismodegib	MSH6_1	2.0073684210526315	0.3639169837073025	0.5576844803567622	0.5829828324441888	0.9701611995143227	FALSE
Enzastaurin	LRRC58_1	3.2863157894736843	0.2898392799714925	0.5576552770951118	0.5829837792528086	0.9701611995143227	FALSE
Pictilisib	TBC1D7_0	9.17578947368421	0.9085354302063798	0.5575832104763854	0.5829843448351117	0.9701611995143227	FALSE
Ralimetinib	CENPB_0	4.04	-0.21649512002225194	-0.5598844760919433	0.5829861123847109	0.9701611995143227	FALSE
Prednisolone	GSE1_2	14.531578947368422	-0.9598260812916013	-0.5576215651961461	0.5829880035056301	0.9701611995143227	FALSE
Temozolomide	MELTF_2	2.1533333333333333	-0.1709421281644323	-0.5597434550866183	0.5829890908572274	0.9701611995143227	FALSE
Clofarabine	GSTM4_1	3.126315789473684	0.9364747999848473	0.5576082983502256	0.5829941596324333	0.9701611995143227	FALSE
MK-0752	MAP2_1	0.95	-0.20362675195720684	-0.5589280679003165	0.582994207587698	0.9701611995143227	FALSE
Erlotinib	F2_1	3.0655555555555556	-0.1505680842794808	-0.5581262791471141	0.5829971288384751	0.9701611995143227	FALSE
PH-797804	ITM2C_1	1.8736842105263158	-0.15781552794412937	-0.557595020702187	0.5829975916848238	0.9701611995143227	FALSE
Cerdulatinib	LAT2_2	-3.665263157894737	-0.31025752773705667	-0.5574938108760462	0.5830023220331872	0.9701611995143227	FALSE
Binimetinib	HLA_DQB1_2	2.7221052631578946	-0.2648736721674828	-0.5575846501728855	0.5830024809278493	0.9701611995143227	FALSE
Saridegib	RESF1_1	1.3294736842105264	0.1552691538978826	0.5576451079227316	0.5830051470935973	0.9701611995143227	FALSE
Docetaxel	SHANK3_3	15.570588235294117	0.47171190498030396	0.5586146326523849	0.5830074013168556	0.9701611995143227	FALSE
PF-4800567	KRT7_3	1.2266666666666666	0.12061133579745006	0.5677087603676926	0.583009102583982	0.9701611995143227	FALSE
Tazemetostat	ABHD4_1	1.1726315789473685	-0.17241476842849124	-0.5575667392689251	0.5830092758135986	0.9701611995143227	FALSE
Rucaparib	JUP_1	3.4811111111111113	0.2371968410427153	0.5580807601699066	0.5830106035251703	0.9701611995143227	FALSE
8-amino-adenosine	ATOX1_0	5.069473684210527	0.12001612131889972	0.5575351463619512	0.5830142831392267	0.9701611995143227	FALSE
Digoxin	PTPN7_0	8.047368421052632	-0.23013812136875128	-0.557617160174319	0.5830149306173047	0.9701611995143227	FALSE
Celecoxib	NOTCH2_2	0.9533333333333334	0.1393053166322616	0.5596125119140863	0.5830175253986838	0.9701611995143227	FALSE
PTC-209	CELSR2_1	1.4333333333333333	-0.18056940870018243	-0.5597100815840784	0.5830188439403092	0.9701611995143227	FALSE
Crenolanib	DNA2_2	0.2326315789473684	0.2984724367504667	0.557593417336561	0.5830193448454906	0.9701611995143227	FALSE
Lifirafenib (BGB-283)	RBM39_2	7.821176470588235	0.999999872507332	0.5588082200315452	0.5830207595046506	0.9701611995143227	FALSE
LY-2584702	UFSP2_2	3.098888888888889	-0.25190941302465797	-0.558103406211628	0.5830260007556716	0.9701611995143227	FALSE
Disulfiram(+CuCl2)	TPRG1L_2	4.668888888888889	-0.42284883761468395	-0.5580150537525053	0.5830274325318308	0.9701611995143227	FALSE
EPZ-5687	L3MBTL4_0	1.1630769230769231	-0.10539610315823073	-0.5626010361741174	0.5830276021843019	0.9701611995143227	FALSE
Lucitanib	SPTLC1_3	3.355	0.15243093772436503	0.5594200180600394	0.5830296440212247	0.9701611995143227	FALSE
AT-101	GREB1_1	4.13	-0.10815332521427926	-0.5661577786337522	0.5830302503733913	0.9701611995143227	FALSE
ML390	S100A6_0	8.557894736842105	0.44508182796094864	0.5575924728840232	0.5830306102632679	0.9701611995143227	FALSE
CUDC-305	ARHGEF12_2	2.2088888888888887	0.2490409346664709	0.5580195504015117	0.5830348098436482	0.9701611995143227	FALSE
Rucaparib	BZW1_2	3.2673684210526317	-0.8688311636140487	-0.5576308188389348	0.5830365522134344	0.9701611995143227	FALSE
Tamatinib	NAXD_1	-0.08666666666666659	-0.3199005668503141	-0.5578923502214628	0.5830390489097388	0.9701611995143227	FALSE
PTC-209	COG2_3	0.7357894736842104	-0.3732386366305207	-0.5576542385924057	0.5830404724878429	0.9701611995143227	FALSE
PH-797804	EML4_2	1.9611111111111112	-0.17905452116462547	-0.558071269436116	0.5830416129087523	0.9701611995143227	FALSE
Daunorubicin	LCK_2	6.4126315789473685	-0.4725574129149697	-0.5576633267986312	0.5830419023698095	0.9701611995143227	FALSE
C646	NR2F6_0	3.14	-0.2420175537270326	-0.5599953804893824	0.5830448338772392	0.9701611995143227	FALSE
KD025	MACF1_1	-0.11789473684210523	0.5426955890686012	0.5575534799296428	0.583045177804224	0.9701611995143227	FALSE
Daunorubicin	ANKS1B_1	6.4126315789473685	-0.40058077109420365	-0.5575722781017369	0.5830462889505477	0.9701611995143227	FALSE
Docetaxel	HSD17B8_1	15.466666666666667	-0.35389114463533444	-0.5596298387245188	0.5830470826196349	0.9701611995143227	FALSE
Danusertib	CREG1_0	13.92125	0.37024251357716037	0.5589439554445618	0.5830507878963002	0.9701611995143227	FALSE
Foretinib	GOLIM4_2	3.987058823529412	0.18594025107770756	0.558508785409449	0.5830508526720686	0.9701611995143227	FALSE
Axitinib	PMS2_1	6.201176470588235	0.4764314016042247	0.5584620777606246	0.5830515216232923	0.9701611995143227	FALSE
Finasteride	TRAF5_1	1.0694736842105264	-0.1742401213779133	-0.5575568001619672	0.583054761554224	0.9701611995143227	FALSE
Vinorelbine	PLEKHA5_1	17.385882352941177	-0.48834119455563113	-0.5583408850891388	0.5830581395049627	0.9701611995143227	FALSE
EPZ-5687	UACA_1	1.44	-0.12776577272599574	-0.5624031614982976	0.5830581954059051	0.9701611995143227	FALSE
EPZ-5687	PLEKHA8_0	1.3	0.21215013999251106	0.5594594439698668	0.5830590645617788	0.9701611995143227	FALSE
Paclitaxel	LRIG2_0	16.412222222222223	-0.2684100894009165	-0.5580116022529041	0.5830592269807996	0.9701611995143227	FALSE
Vinblastine	SLC4A1AP_3	5.694444444444445	0.5957014791259229	0.5582031370051368	0.583064841559003	0.9701611995143227	FALSE
A-1331852	WDR35_0	0.86	0.34776518898432246	0.5668523576943892	0.5830676479661339	0.9701611995143227	FALSE
Spebrutinib	TANC2_1	2.112727272727273	-0.36594064465843396	-0.5649489012313834	0.5830752513770106	0.9701611995143227	FALSE
AMG319	ELL3_0	2.274117647058824	0.35572587602764333	0.5584065856153703	0.5830771033223914	0.9701611995143227	FALSE
GSK269962	FRRS1_0	9.601666666666667	-0.38044896555994495	-0.5620779305841799	0.5830776266137057	0.9701611995143227	FALSE
Taladegib	HLX_0	1.7976470588235294	0.18610922065146496	0.5583606433157912	0.5830784897260121	0.9701611995143227	FALSE
TIC10	TRIO_1	0.09052631578947364	-0.32504202252583264	-0.5574345882224621	0.583080939120087	0.9701611995143227	FALSE
Agerafenib (CEP-32496)	PAG1_1	8.277777777777779	0.3436076332243165	0.5582393049264173	0.5830866452980621	0.9701611995143227	FALSE
Tirabrutinib	TGFBI_0	1.7	0.08786716918510697	0.5628283382856164	0.5830887144781863	0.9701611995143227	FALSE
Filgotinib	KDM5B_3	1.8446153846153848	0.28281705966890847	0.5615478295710946	0.5830920041951306	0.9701611995143227	FALSE
Indibulin	IMP4_2	8.328888888888889	0.3243017313946868	0.5582934344009166	0.5830926762558678	0.9701611995143227	FALSE
Tamoxifen	DAB2_1	2.3494117647058825	-0.22418193518980825	-0.5584675137126269	0.5830972848453346	0.9701611995143227	FALSE
PTC-209	BCAM_1	1.445	-0.20854475129730496	-0.5634028195175246	0.5830978559770669	0.9701611995143227	FALSE
Raltitrexed	NRIP1_3	17.86	0.40095806031992565	0.5596075645270184	0.583098702090858	0.9701611995143227	FALSE
Tazemetostat	PICK1_0	0.8977777777777779	-0.4198853598963498	-0.5679780245056837	0.5830989360001323	0.9701611995143227	FALSE
Ipatasertib	NAXD_2	3.9941176470588236	-0.30739001205703803	-0.5584726121428799	0.5830992421633179	0.9701611995143227	FALSE
Talazoparib	CTTN_3	10.43625	-0.3801955541842902	-0.5588275591358022	0.5831050170013654	0.9701611995143227	FALSE
ML390	SNX27_2	9.1	-3.35301088099571	-0.5580193951067914	0.5831056530030405	0.9701611995143227	FALSE
Vidofludimus	LIME1_0	3.2466666666666666	0.17626236765206005	0.559961187117511	0.583109146392174	0.9701611995143227	FALSE
Cytarabine.Idarubicin	WDFY4_1	12.649473684210527	0.7898132465972065	0.5574698200282758	0.5831093407575733	0.9701611995143227	FALSE
Cerdulatinib	EPHA3_2	-6.1054545454545455	-0.3422153242124042	-0.5640209300068796	0.5831127052772123	0.9701611995143227	FALSE
BMS-911543	ING5_2	-1.8061538461538462	-0.2388462640451437	-0.5613480463934186	0.5831130197056571	0.9701611995143227	FALSE
AT-406	BZW1_1	1.1177777777777778	-0.4255975474112728	-0.5580539255314683	0.5831136659427514	0.9701611995143227	FALSE
Tarenflurbil	PNP_2	1.0455555555555556	0.1374381504275493	0.5578777066027064	0.5831139310956208	0.9701611995143227	FALSE
Enzastaurin	TANC1_2	3.4225	0.1749139061887172	0.5592283500489851	0.583114897590222	0.9701611995143227	FALSE
AMG319	MTCH2_1	1.761818181818182	-0.2333561230453926	-0.5649759602391738	0.5831164940558744	0.9701611995143227	FALSE
Etoposide	GIPC1_2	15.245263157894737	1.362098334130483	0.5574744516162516	0.5831205040095473	0.9701611995143227	FALSE
TAK-901	OCRL_2	7.62	0.7870709191159884	0.5595757726689498	0.5831214836743277	0.9701611995143227	FALSE
Aldoxorubicin	PRTFDC1_1	6.585454545454545	0.40011056942244877	0.5629205588308221	0.5831234632645137	0.9701611995143227	FALSE
Olaparib	PPP1R2_1	5.803529411764706	0.3873367954705738	0.5583340071972837	0.5831246088365457	0.9701611995143227	FALSE
Tamoxifen	MRPL40_2	2.2141176470588233	0.15791366529529424	0.5591823039770222	0.5831251848245346	0.9701611995143227	FALSE
Fingolimod	BASP1_1	1.2942857142857143	0.13800979622645781	0.5615286296749904	0.5831253105153612	0.9701611995143227	FALSE
MK-2206	TXNRD3_2	5.454444444444444	0.28036351448167257	0.5577998328588806	0.5831261927389491	0.9701611995143227	FALSE
Tarenflurbil	PPARD_0	0.915	-0.11180635079399638	-0.5598014976881639	0.5831264998077552	0.9701611995143227	FALSE
Sorafenib	CARD16_0	1.6473684210526316	0.4677178713721148	0.557437820002049	0.583126807037998	0.9701611995143227	FALSE
Tivozanib	GCHFR_1	3.8766666666666665	-0.38935646107537586	-0.5579464120715802	0.5831283943692547	0.9701611995143227	FALSE
Icotinib	TPRG1L_1	2.652941176470588	-0.3827515462450843	-0.558386726784437	0.5831299145585942	0.9701611995143227	FALSE
Asciminib	MAP1A_3	3.32	-0.5974390531255278	-0.5578729802539216	0.5831323028723502	0.9701611995143227	FALSE
Entinostat	PDCD2L_1	6.174736842105263	0.9209593747491732	0.5574120861436659	0.5831382189970062	0.9701611995143227	FALSE
Perifosine	ACAD9_2	0.7733333333333333	-0.3069002291468805	-0.5578865295348086	0.5831386279194173	0.9701611995143227	FALSE
ZSTK474	CD248_1	9.093333333333334	0.3952646262463954	0.5597578385043651	0.5831416527855118	0.9701611995143227	FALSE
NVP-RAF265	SIPA1L3_3	5.63	0.16132296651318506	0.5587881992561349	0.583146160384427	0.9701611995143227	FALSE
KU-60019	RECQL5_1	1.4410526315789474	-0.6399534210914967	-0.5574173362721857	0.5831489359676585	0.9701611995143227	FALSE
ABT-751	GOLIM4_2	10.537647058823529	-0.13912669803541872	-0.5583598881033414	0.5831504782793049	0.9701611995143227	FALSE
Etoposide	SLC9A7_0	14.5775	0.261686987765874	0.5589658612500977	0.5831531925875659	0.9701611995143227	FALSE
BAY_87-2243	CHMP7_2	7.203157894736842	-0.6983870128304889	-0.5573990836673757	0.5831535707474844	0.9701611995143227	FALSE
BMS-754807	SCML2_1	7.143157894736842	-0.317538897999658	-0.5574385362674762	0.5831551859589894	0.9701611995143227	FALSE
Nilotinib	PXN_2	6.631578947368421	-0.4520273334920925	-0.5574297759377546	0.5831625393873352	0.9701611995143227	FALSE
Abemaciclib	TES_2	1.251111111111111	0.6095833530806012	0.5662808383307775	0.5831648609620435	0.9701611995143227	FALSE
Buparlisib	PLEKHA7_1	6.28	-0.48718370116430865	-0.5639897864806958	0.583164972192169	0.9701611995143227	FALSE
Bortezomib	SPR_2	3.7927272727272725	-0.1961750827058314	-0.5643006969165086	0.5831680613699248	0.9701611995143227	FALSE
VS-4718	SYNE1_2	2.4941176470588236	-0.4532524458937438	-0.5582309260222035	0.5831693366338815	0.9701611995143227	FALSE
AZD-1080	ABL1_1	2.8642105263157895	0.23738059845400272	0.5573239682815686	0.5831701436075426	0.9701611995143227	FALSE
Aldoxorubicin	CEACAM1_0	7.53	-0.2214456536201836	-0.56674218957118	0.5831714428557226	0.9701611995143227	FALSE
Indibulin	FER_2	8.192631578947369	-0.8040841520158176	-0.5573632895488637	0.5831724766290596	0.9701611995143227	FALSE
AZD3965	AGPAT5_1	1.6090909090909091	-0.13146608613159752	-0.5647378060943783	0.5831729502482058	0.9701611995143227	FALSE
VE-821	TCF7_0	2.830909090909091	-0.18098609357632758	-0.5632220496670153	0.5831739007529115	0.9701611995143227	FALSE
Aldoxorubicin	S100A10_0	6.24	-0.3135280877243055	-0.565927411279878	0.5831741620993196	0.9701611995143227	FALSE
Sotrastaurin	HECW1_2	3.966666666666667	0.15829256437259095	0.5596944694009413	0.5831788951466206	0.9701611995143227	FALSE
Taladegib	CDK5RAP3_3	1.8858823529411763	-0.19650592551171014	-0.5590730136716875	0.5831793159659675	0.9701611995143227	FALSE
Valrubicin	JPT1_2	6.138823529411765	0.20844864710575103	0.5580845865164717	0.5831819151654094	0.9701611995143227	FALSE
Miltefosine	KIF7_1	2.232222222222222	-0.35042253217826247	-0.5578469982500118	0.5831831054778369	0.9701611995143227	FALSE
Tirabrutinib	SSH3_1	1.8	-0.17464183874551828	-0.5626765321370182	0.5831862375909963	0.9701611995143227	FALSE
CUDC-305	ICA1L_0	1.843076923076923	0.1506990543769288	0.5618601983987396	0.5831867345482331	0.9701611995143227	FALSE
Fludarabine	FAM171A1_1	4.3375	-0.26368780278621223	-0.5591417113459963	0.5831871079254378	0.9701611995143227	FALSE
Pilocarpine	CNN3_2	-0.7705263157894737	-0.26548813094228396	-0.557315646446302	0.5831896189308545	0.9701611995143227	FALSE
Hydroxyurea	SNTB2_2	3.5655555555555556	-0.30119647247677356	-0.5578971061684522	0.5831898301996419	0.9701611995143227	FALSE
Tazemetostat	HIC1_1	2.031111111111111	0.25862388405250597	0.5674073740741209	0.5831902382175467	0.9701611995143227	FALSE
PF-4800567	WDFY4_1	1.1494736842105262	-0.2761962787745304	-0.5573450760829867	0.583193019710736	0.9701611995143227	FALSE
AMG-337	ABHD4_1	1.3242105263157895	0.16246666822078853	0.5572909894635543	0.5831942681094875	0.9701611995143227	FALSE
Oxaliplatin	MRPL44_1	10.65125	0.38293075117028447	0.5596770013187787	0.5831982868182409	0.9701611995143227	FALSE
Idelalisib	RBM47_3	7.46	0.20793708723076923	0.5641218459338437	0.5832002001926684	0.9701611995143227	FALSE
Galunisertib	GPC1_0	0.4090909090909091	-0.08980649947177496	-0.5643307985990745	0.5832008644567503	0.9701611995143227	FALSE
SCH772984	TRIM9_1	2.937777777777778	-0.34111474505330697	-0.5576433275215322	0.583203425884897	0.9701611995143227	FALSE
Glesatinib	PROM1_0	3.38	0.2720445553885237	0.5668000134464769	0.5832047540858702	0.9701611995143227	FALSE
UNC2881	ZNF595_2	0.9846153846153846	0.11751644767054328	0.5615784521358526	0.5832074897614793	0.9701611995143227	FALSE
Bafetinib	DOCK8_1	2.063157894736842	-0.47335636121070285	-0.55728447268658	0.5832095782382903	0.9701611995143227	FALSE
Filgotinib	AEBP2_2	1.823157894736842	0.20167101536628979	0.5573237379976482	0.5832103884624078	0.9701611995143227	FALSE
Nilutamide	NXN_2	0.72625	0.1660838265493782	0.5590240601609678	0.5832148822293667	0.9701611995143227	FALSE
Copanlisib	HTATIP2_3	5.08	0.37891520306788135	0.5580411302494951	0.5832164095836958	0.9701611995143227	FALSE
Alectinib	CREB1_0	1.5564705882352943	-0.10264259238688038	-0.5582547898653304	0.5832173639802667	0.9701611995143227	FALSE
Onalespib	ARHGEF40_2	1.9729411764705882	-0.1674139530858742	-0.5581494098886176	0.5832178228203884	0.9701611995143227	FALSE
Idasanutlin	DNAH8_0	12.571764705882353	0.6556564205999184	0.5583005393646877	0.5832184212657374	0.9701611995143227	FALSE
Losmapimod	NDUFA10_2	1.956842105263158	-0.1915102314714756	-0.5572634833346392	0.5832186234058196	0.9701611995143227	FALSE
OSU-03012	FAIM_2	5.757894736842105	-0.24226684875539994	-0.5572098299464606	0.5832188249161567	0.9701611995143227	FALSE
Prednisolone	ZNF827_0	13.753333333333334	-0.6245861613389679	-0.5597194476812535	0.5832191972506306	0.9701611995143227	FALSE
Lucitanib	SNX27_1	3.3858823529411763	-0.27196901548394986	-0.5589814798169059	0.5832211055997292	0.9701611995143227	FALSE
Tivantinib	TCHH_0	4.398181818181818	0.13240003574728082	0.5632704320347558	0.5832235813186566	0.9701611995143227	FALSE
Celecoxib	MYO6_1	1.2929411764705883	0.20797021363084772	0.5581779106446985	0.5832257255399332	0.9701611995143227	FALSE
PF-00477736	EPS8L2_2	3.23	0.25079215972743396	0.5600525835263316	0.5832282055428224	0.9701611995143227	FALSE
Gedatolisib	WDFY4_2	5.312631578947369	0.3529542782481335	0.5572861891434067	0.5832309154617241	0.9701611995143227	FALSE
PF-4800567	MAP3K8_1	1.2188235294117646	-0.2875658870969318	-0.5584070327175696	0.5832322647607515	0.9701611995143227	FALSE
Lovastatin	COQ8B_2	1.5823529411764705	-0.14025883320492954	-0.5590157243660605	0.5832343047732617	0.9701611995143227	FALSE
Cabazitaxel	WSB1_0	14.633333333333333	-0.4913710710677322	-0.5594511183158006	0.5832374365509327	0.9701611995143227	FALSE
Erastin	ZNF384_1	12.706666666666667	-0.2551724988350009	-0.5654606361665008	0.5832374554895485	0.9701611995143227	FALSE
Foretinib	DHRS1_0	3.562222222222222	-0.5497277235354959	-0.5576450588892723	0.5832395594440349	0.9701611995143227	FALSE
Venetoclax	DAB2_1	21.33529411764706	0.7992012503640235	0.5582538011586357	0.5832402754273589	0.9701611995143227	FALSE
Luminespib	ZNF136_0	-0.049999999999999975	0.31660467179303864	0.5588174572220722	0.58324038487267	0.9701611995143227	FALSE
Miltefosine	SHANK3_2	2.1070588235294117	0.1343229195053483	0.5582083035790407	0.5832407604630058	0.9701611995143227	FALSE
Cediranib	UTP11_2	1	-0.24830709734868886	-0.5605062626334056	0.5832425703931854	0.9701611995143227	FALSE
Spebrutinib	CCDC47_1	2.3015384615384615	0.15670294870013715	0.5624805976224914	0.5832449014823791	0.9701611995143227	FALSE
Milciclib	ITGA8_1	6.773333333333333	0.36423889934627607	0.566940197652735	0.5832454751743521	0.9701611995143227	FALSE
Copanlisib	PNP_2	4.907777777777778	0.329736906984402	0.5576783070132155	0.5832475461204486	0.9701611995143227	FALSE
Erlotinib	SH2D2A_1	2.895294117647059	0.12235478102809033	0.558406261713216	0.5832478148862154	0.9701611995143227	FALSE
PS-1145	WDR19_1	1.1242105263157895	0.18002779209366054	0.5572352099253038	0.5832505339580312	0.9701611995143227	FALSE
Perifosine	FGD6_2	0.7136842105263158	0.11804267436228692	0.5572557132871175	0.5832505908296399	0.9701611995143227	FALSE
PCI-34051	SIAE_1	2.571578947368421	-0.14824788596252314	-0.5572632737277973	0.5832523699148022	0.9701611995143227	FALSE
Filgotinib	JUND_0	0.6933333333333334	-0.1308178331206281	-0.563199809541229	0.5832548182933814	0.9701611995143227	FALSE
Neflamapimod	THBS1_2	2.04375	0.1289423765073783	0.5590602727268855	0.5832581048184916	0.9701611995143227	FALSE
LY3023414	LASP1_1	5.902222222222222	0.31882911219888976	0.557932444327036	0.58325951825236	0.9701611995143227	FALSE
Binimetinib	SRC_2	2.9966666666666666	0.2560030154502311	0.5578637547794101	0.583260097129014	0.9701611995143227	FALSE
Mercaptopurine	PICK1_0	10.61111111111111	-0.8336150868241183	-0.5677269043191979	0.5832627965368573	0.9701611995143227	FALSE
Luminespib	CCDC154_0	-0.8999999999999999	-0.3561057202492724	-0.5665737057620452	0.5832631445352912	0.9701611995143227	FALSE
Cabozantinib	PIP4K2C_3	2.6666666666666665	-0.4320896173101843	-0.5592237178023102	0.5832665237051978	0.9701611995143227	FALSE
AMG-925	NKAP_1	6.017777777777778	-0.33153987424455017	-0.5576214836250039	0.5832672391256286	0.9701611995143227	FALSE
Finasteride	CHCHD2_0	1.0694736842105264	0.10276394031307208	0.5571596360114283	0.583269080384841	0.9701611995143227	FALSE
BMS863233	KANK1_2	2.16	-0.21301129586952078	-0.5593836980542353	0.5832700418182778	0.9701611995143227	FALSE
Vinorelbine	CRACD_2	17.909411764705883	0.40851506039093805	0.5580710384332049	0.583273559606043	0.9701611995143227	FALSE
Flutamide	LEO1_1	2.1288888888888886	-0.22131942045489478	-0.557660503693581	0.5832747830605827	0.9701611995143227	FALSE
AT9283	DENND5A_1	8.598947368421053	-0.3639753498308948	-0.5572185441302423	0.5832752032055117	0.9701611995143227	FALSE
Avadomide (CC122)	PIR_1	1.8222222222222222	0.24445998745618042	0.5658772393130758	0.5832797698789749	0.9701611995143227	FALSE
Neratinib	UBLCP1_2	2.548421052631579	-0.3198548773940913	-0.5571971903192743	0.5832804519248362	0.9701611995143227	FALSE
Cabazitaxel	ZNF480_0	13.42	-0.49899631787918214	-0.5643348124121886	0.5832804698433391	0.9701611995143227	FALSE
Idasanutlin	UNC13B_1	13.313333333333334	0.9679387954328934	0.5596161009362699	0.5832806896008118	0.9701611995143227	FALSE
NMS-873	DENND5B_2	6.428421052631579	-0.1625674663026338	-0.5572605540312191	0.5832814077330607	0.9701611995143227	FALSE
Spebrutinib	ADPRHL1_1	2.465	-0.15503553048475197	-0.5589370359233309	0.5832839885377533	0.9701611995143227	FALSE
Dovitinib	DPP7_1	1.26	-0.3126847033751478	-0.5571816422800224	0.5832843583721021	0.9701611995143227	FALSE
Sunitinib	DNAJC3_3	3.00375	1.0624245809118624	0.5594964154610241	0.5832859606239986	0.9701611995143227	FALSE
Romidepsin	GNGT2_0	1.7292307692307693	0.19905384485693675	0.5612386604809211	0.5832887889142675	0.9701611995143227	FALSE
Brigatinib	EXOC6B_1	0.42363636363636364	-0.3060600079329076	-0.56295168940141	0.5832923617758856	0.9701611995143227	FALSE
VS-4718	R3HCC1_0	2.426315789473684	0.4431387769699724	0.5572245333468263	0.5832932823331817	0.9701611995143227	FALSE
Trametinib	MAP3K5_1	-0.01368421052631552	1.07484024515025	0.557187969704586	0.5832940047881261	0.9701611995143227	FALSE
AMG-337	ISG20_1	1.3242105263157895	-0.2553345980677414	-0.5571960231938549	0.5832940758847536	0.9701611995143227	FALSE
PF-670462	GTF3C1_4	3.522222222222222	0.3186568888325849	0.5577732104248425	0.583297153922077	0.9701611995143227	FALSE
Cabozantinib	PGP_3	3.34	0.3754662682449715	0.5593431136329654	0.5832984017640146	0.9701611995143227	FALSE
Tucidinostat	PSMA7_1	5.3978947368421055	-0.24912023783974874	-0.5572874815358102	0.5833017811361014	0.9701611995143227	FALSE
Lucitanib	CCDC136_0	3.1492307692307695	0.19165871979173185	0.5611649525485517	0.5833035644932923	0.9701611995143227	FALSE
Hydroxyurea	CRAT_2	3.181052631578947	0.2777201253782284	0.5571791666739017	0.5833055667905105	0.9701611995143227	FALSE
Taladegib	TGIF1_0	1.2	0.21228283691805205	0.559604181438553	0.5833056468081181	0.9701611995143227	FALSE
Vinflunine	PLCD1_2	3.4221052631578948	0.1466936796640562	0.5571792109393259	0.5833067519766734	0.9701611995143227	FALSE
Simvastatin	PLCB4_0	2.6966666666666668	0.13801479939575845	0.5616314623144719	0.583308979475416	0.9701611995143227	FALSE
Filgotinib	MNS1_0	2.0183333333333335	-0.1434391011625689	-0.5617639544090801	0.5833100115871237	0.9701611995143227	FALSE
Rucaparib	MYO1F_2	3.2673684210526317	0.4095168674088767	0.5571068456845094	0.5833179373393689	0.9701611995143227	FALSE
Digoxin	ANKRD34A_0	7.688888888888889	-0.27369778666157135	-0.5656291610301543	0.5833180923774022	0.9701611995143227	FALSE
Cilengitide	TRAF5_2	2.968421052631579	-0.43302411117948153	-0.5571339595201751	0.583318368922668	0.9701611995143227	FALSE
PS-1145	RILPL1_1	1.2122222222222223	0.2778369790059938	0.5575863174392346	0.5833192095718827	0.9701611995143227	FALSE
Trametinib	SRPRB_1	-0.1309090909090906	-0.5231713411358947	-0.5650029005791846	0.5833224365583226	0.9701611995143227	FALSE
Mocetinostat	DLD_1	7.156666666666666	0.3434812895978439	0.5576316414186443	0.5833261556473244	0.9701611995143227	FALSE
Cladribine	OSBPL10_2	4.098461538461539	0.2355500992048881	0.5611840276890447	0.5833267205516475	0.9701611995143227	FALSE
Omaveloxolone	TENM4_1	4.4911111111111115	0.18510259832184595	0.5575381520721343	0.5833275900638502	0.9701611995143227	FALSE
Disulfiram(+CuCl2)	MBOAT7_0	2.8362499999999997	-0.2662776976394781	-0.5596680396401189	0.5833293219907549	0.9701611995143227	FALSE
Taladegib	GPRIN1_1	1.9133333333333333	0.26780885310712094	0.5575865123903192	0.5833302523981769	0.9701611995143227	FALSE
Palbociclib	TPRG1L_2	4.18	0.4210872450698075	0.557562876973728	0.5833304231162514	0.9701611995143227	FALSE
S-63845	TRAF3IP3_2	-2.44	0.3155098468785694	0.5571274317729878	0.5833314889035122	0.9701611995143227	FALSE
BGB324	FCGR2A_0	3.008888888888889	0.24549138017023256	0.5683901647890345	0.5833318786431605	0.9701611995143227	FALSE
AR-42	COLGALT2_0	8.905	0.45276871221468357	0.5594080928792953	0.5833338702652398	0.970161480215013	FALSE
Sorafenib	IFT74_2	1.738888888888889	-0.20874412223717764	-0.5575290702038949	0.5833375794266532	0.9701623205708975	FALSE
Verdinexor	GPT2_1	6.5775	0.4437744408165437	0.559448648411242	0.5833380212419879	0.9701623205708975	FALSE
Triapine	MAP1A_1	2.913333333333333	0.1592847376567696	0.5575934483503162	0.5833435232602882	0.970168439464538	FALSE
Finasteride	NQO1_1	0.9355555555555556	-0.2096802277877795	-0.5576754272801597	0.5833502828209731	0.9701692069439373	FALSE
Nilotinib	MIPEP_3	6.547058823529412	-0.5207230723778214	-0.5588161779858983	0.5833520548148172	0.9701692069439373	FALSE
Birabresib	FAM49A_1	4.356842105263158	0.5488740095996595	0.5570847347725516	0.5833559096071219	0.9701692069439373	FALSE
Alpelisib	PIK3C2A_3	1.7355555555555555	-0.19094360291606588	-0.5574861405038768	0.583357355007	0.9701692069439373	FALSE
Serabelisib	MBP_1	1.8333333333333333	0.1363915935101613	0.5602077296247816	0.5833653931233793	0.9701692069439373	FALSE
TH588	PLAA_2	3.741052631578947	-0.24632767721176435	-0.5571220826459166	0.5833654972299418	0.9701692069439373	FALSE
ZSTK474	UPF3A_2	8.938947368421053	0.4449955739989935	0.5570797738264492	0.5833662969087479	0.9701692069439373	FALSE
Gandotinib	MACF1_1	5.590526315789474	-0.4791486013368777	-0.5570720251684926	0.5833681660389135	0.9701692069439373	FALSE
APR-246	FBP1_2	-0.5292307692307692	0.07846298270967698	0.5608654187660823	0.5833684652516945	0.9701692069439373	FALSE
Lovastatin	MICU1_1	2.2375	0.18078738891796073	0.5582450846772292	0.5833687667385364	0.9701692069439373	FALSE
LY3009120	SSH3_2	7.7457142857142856	-0.2921715345418791	-0.5599759809062655	0.5833705738279793	0.9701692069439373	FALSE
GSK269962	PIK3IP1_0	7.401666666666666	0.2331061778742379	0.5617442982061355	0.5833710471856164	0.9701692069439373	FALSE
Palbociclib	KCTD12_1	4.763333333333334	0.4103094860477028	0.5575629141272251	0.5833713033396772	0.9701692069439373	FALSE
Brigatinib	HECW1_2	0.31999999999999995	-0.24678199816273547	-0.5593983007127459	0.5833763684906501	0.9701692069439373	FALSE
Copanlisib	NR3C1_2	5.137894736842105	-0.4316603414272589	-0.5570051086932514	0.5833770643361129	0.9701692069439373	FALSE
Tamoxifen	MTAP_2	2.231764705882353	-0.13636854281222435	-0.5579677833718724	0.5833785931632085	0.9701692069439373	FALSE
Venetoclax	USP40_1	22.993333333333332	0.5791476649569798	0.559199240709108	0.5833815305160157	0.9701692069439373	FALSE
Sabutoclax	TTC28_1	8.635555555555555	-0.3677658462788344	-0.5575648841107627	0.583382286807657	0.9701692069439373	FALSE
GSK-J4	CSDE1_2	-7.827368421052632	0.3289213061211663	0.5571561295380408	0.5833835171549706	0.9701692069439373	FALSE
Pilocarpine	KCTD12_1	-1.2266666666666668	0.14507555156470509	0.5575440137392503	0.5833839680617927	0.9701692069439373	FALSE
Vistusertib	LTBP4_0	10.35	0.6516279146682051	0.5659617017508405	0.5833858667130152	0.9701692069439373	FALSE
Idarubicin	GABPB1_2	6.831666666666667	1.3090268695540355	0.5624530631177834	0.5833860274699367	0.9701692069439373	FALSE
NVP-CGM097	SIPA1L3_3	7.61	-0.3382606511572517	-0.5584286391566095	0.5833865043807345	0.9701692069439373	FALSE
CUDC-305	DOCK8_2	1.4778947368421052	0.2232985280974558	0.5570071977189239	0.5833903291798339	0.9701692069439373	FALSE
AMG-925	LAMC1_1	6.129473684210526	-0.45506895939526654	-0.556993772726149	0.5833941624639407	0.9701692069439373	FALSE
Pevonedistat	PRTFDC1_1	8.309090909090909	-0.34751038487411995	-0.5625092251013982	0.5833954543124867	0.9701692069439373	FALSE
Sepantronium_bromide	ADAL_2	17.051111111111112	-0.5642547198667162	-0.557355079650273	0.5833965189567967	0.9701692069439373	FALSE
Idarubicin	MYH3_0	6.54	0.3168551742874076	0.5673618995528238	0.5833968591090843	0.9701692069439373	FALSE
Milciclib	CCDC136_0	5.793846153846154	0.34025384569855044	0.5610216087736297	0.5833987288794835	0.9701692069439373	FALSE
Losmapimod	DNTT_2	1.956842105263158	0.15542477326258272	0.5570481740431166	0.5834032933473314	0.9701692069439373	FALSE
Deferoxamine	ITM2C_1	2.728421052631579	-0.20480131796653817	-0.5569863022769453	0.5834059859455012	0.9701692069439373	FALSE
GSK-2334470	CAND2_1	5.312631578947369	-0.4240805435535663	-0.5570586560300829	0.5834063969222067	0.9701692069439373	FALSE
GSK2830371	TTC28_1	0.9433333333333334	0.10813576236751611	0.5575219898744157	0.5834110283375757	0.9701692069439373	FALSE
Rocilinostat	CPTP_0	6.14	-0.21723428108306336	-0.55794036342215	0.5834110387182047	0.9701692069439373	FALSE
Erdafitinib	POLQ_0	1.5707692307692307	0.12999723833580848	0.5611540151531862	0.5834120573942103	0.9701692069439373	FALSE
NVP-CGM097	SLC9A7_0	7.5225	0.2120523519317363	0.5585782601782637	0.5834121550514872	0.9701692069439373	FALSE
Cytarabine.Idarubicin	HOMER2_1	12.649473684210527	-0.6880142483585248	-0.5570029243422774	0.5834124479424007	0.9701692069439373	FALSE
LY3009120	KCTD1_2	8.023636363636363	-0.22862838344741496	-0.5638997122119928	0.5834132533655658	0.9701692069439373	FALSE
Erlotinib	ARPP21_1	3.086315789473684	-0.2732373994887888	-0.5570218952676371	0.5834186704278841	0.9701735445308075	FALSE
Mitoxantrone	MAPK6_0	9.351764705882353	-0.2808982334694996	-0.5578861863820206	0.5834195347370579	0.9701735445308075	FALSE
UNC2881	MYO1E_1	0.88	-0.19733252632637174	-0.5648206818633601	0.5834213303832534	0.9701735445308075	FALSE
Vinflunine	ARHGEF9_1	3.4221052631578948	0.21579665763751177	0.5570499409506993	0.5834251330562059	0.9701768367474212	FALSE
CPI-0610	PTPRF_3	4.6066666666666665	-0.5191039796469904	-0.5590052686256899	0.5834288093066975	0.9701791712708427	FALSE
AZD6738	DHX9_3	8.72	0.2283977772348432	0.5638073101945309	0.5834314073960659	0.9701791712708427	FALSE
Erdafitinib	EVI5_1	1.3926315789473684	0.22403310630046042	0.5570008801484884	0.5834320055768195	0.9701791712708427	FALSE
ARV-825	PLOD1_2	2.9983333333333335	0.9663606367711375	0.5631842040792407	0.5834369339883846	0.9701843353944986	FALSE
Sapanisertib	CELSR2_1	7.666666666666667	-0.32161581313811066	-0.5590787526242675	0.5834400205682522	0.9701859768069433	FALSE
Itraconazole	OCRL_2	0.16666666666666666	0.8663393090516508	0.5590959762167975	0.5834415668604526	0.9701859768069433	FALSE
CC-223	GSDME_2	4.746666666666666	-0.26262085384685135	-0.5587657259414572	0.5834458844365944	0.9701878281036261	FALSE
Trifluridine	CRKL_2	10.433684210526316	0.5353106623263809	0.5569212160855014	0.5834485858475758	0.9701878281036261	FALSE
AZD-5363	AASDH_3	5.414736842105263	0.3303458439312892	0.5569644892746085	0.583449447295423	0.9701878281036261	FALSE
TH588	PHACTR3_1	4.453333333333333	-0.2645877340094913	-0.5686106613666992	0.5834504763431363	0.9701878281036261	FALSE
Serabelisib	DIAPH2_1	1.5389473684210526	-0.16777107606286323	-0.5569097732667392	0.5834520102433216	0.9701878281036261	FALSE
Tozasertib	ARHGEF12_1	15.138947368421052	-0.5591681245233454	-0.5569416976591525	0.5834536175390956	0.9701878281036261	FALSE
Losmapimod	CASK_2	2.3575	0.7649340986275727	0.5592801200788484	0.5834582300937927	0.9701924668384163	FALSE
Ganetespib	EVI5_1	1.4926315789473685	0.2684094770118017	0.5569541110254737	0.5834633855505926	0.970197861481885	FALSE
Saridegib	THAP3_0	1.36	0.22761625537078373	0.5589515428159019	0.5834651201713779	0.970197861481885	FALSE
Ralimetinib	PLCB2_2	3.7178947368421054	-0.3130039859481266	-0.5569065944113386	0.5834691375463595	0.9701999512009167	FALSE
Floxuridine	PLXDC2_0	28.92	-0.6084735148356996	-0.5668511915918194	0.5834700227359785	0.9701999512009167	FALSE
Epirubicin	RAB11FIP4_1	7.293333333333333	-0.6490579219514181	-0.5592696362350229	0.5834731521163179	0.970202123595506	FALSE
Encorafenib	SNX32_1	1.2058823529411764	-0.12485663724552382	-0.557892063131899	0.5834755326316892	0.9702030507639353	FALSE
Spebrutinib	PARVB_0	2.630909090909091	-0.20889708419385672	-0.5640337289477001	0.583484469753717	0.9702131400570195	FALSE
NVP-LCL161	SH2D4A_2	-0.3116666666666667	0.21266690910217634	0.5611816529491208	0.5834867398412018	0.9702131400570195	FALSE
AMG319	HNRNPD_2	2.605	0.33727735007318443	0.5586786403998053	0.5834870691089669	0.9702131400570195	FALSE
ENMD-2076	BANK1_3	5.17125	0.20586422294866397	0.5584233345328874	0.5834938366654683	0.9702213618597861	FALSE
Encorafenib	CRKL_1	1.931578947368421	-0.3045198489127527	-0.556879904557059	0.5835032156722512	0.970231142835423	FALSE
Sepantronium_bromide	SH2D4A_2	16.09	-0.5201151771069654	-0.5611524892033003	0.5835060888682523	0.970231142835423	FALSE
Omacetaxine	POC5_1	4.2094736842105265	0.28095027717104343	0.5567631178827648	0.5835081666947909	0.970231142835423	FALSE
Duvelisib	RASSF5_2	2.7021052631578946	0.38312534224915257	0.5567548623114398	0.5835086074755427	0.970231142835423	FALSE
Dasatinib	TNFRSF1B_0	2.7818181818181817	0.4035859332141906	0.5627588855529295	0.583512121402856	0.970231142835423	FALSE
Olmutinib	BANK1_3	1.0925	0.10831642928845729	0.5583948292884504	0.583512886769679	0.970231142835423	FALSE
WEHI-539	TES_1	0.49	0.2169701322947189	0.5643141728658879	0.5835133576536347	0.970231142835423	FALSE
Litronesib	MRPL20_0	15.281176470588235	0.6820457308045209	0.5585851245055425	0.5835157105461443	0.970231142835423	FALSE
Serabelisib	KIAA0232_0	1.4314285714285715	0.20359752855651148	0.5597217144146988	0.5835172763978542	0.970231142835423	FALSE
Oxaliplatin	CGN_1	10.414736842105263	-0.28331093950522196	-0.5568581265345246	0.5835192474029003	0.970231142835423	FALSE
Sitravatinib	HNRNPLL_1	6.266666666666667	-0.5240294367506046	-0.5591407883288078	0.5835197716985259	0.970231142835423	FALSE
TIC10	RPIA_1	0.09052631578947364	0.3163927236414913	0.5567494652617451	0.5835253176736719	0.9702317560449484	FALSE
Cediranib	CORO2B_1	1.2578947368421054	-0.2350171362273404	-0.5568678377421541	0.5835305349620903	0.9702317560449484	FALSE
AMG-337	ZNF836_2	1.7938461538461539	-0.3460764517836323	-0.5609776072556216	0.5835310265005231	0.9702317560449484	FALSE
Masitinib	GLDC_2	-0.35058823529411764	-0.12323903232219936	-0.5577040284288575	0.5835338030665616	0.9702317560449484	FALSE
GSK2636771	AKTIP_0	1.3168421052631578	-0.16241831250425612	-0.5568168778821881	0.5835356264135283	0.9702317560449484	FALSE
Paclitaxel	EPHA3_2	11.721818181818183	0.5414340226634775	0.5633779732435465	0.5835366674746265	0.9702317560449484	FALSE
Bosutinib	CPQ_2	3.5100000000000002	-0.28433375927221527	-0.5573284145624711	0.5835369889738489	0.9702317560449484	FALSE
Milciclib	TTC38_2	5.203157894736842	0.3778373576305101	0.5568261730106598	0.5835387363608252	0.9702317560449484	FALSE
Encorafenib	TTC26_2	1.6058823529411763	-0.15597374814770185	-0.5576993856991259	0.583539825270691	0.9702317560449484	FALSE
Dexamethasone	COG2_3	23.17473684210526	1.597071980591739	0.5569093880283813	0.5835400740406864	0.9702317560449484	FALSE
AZD-5363	TPM1_1	5.414736842105263	0.20955755558064798	0.5568640317737528	0.5835402178787138	0.9702317560449484	FALSE
Sunitinib	ITM2C_1	2.533684210526316	0.28020772425290963	0.5567822108418203	0.5835429445945799	0.9702317560449484	FALSE
PF-04708671	FERMT1_2	4.67578947368421	-0.20351170609618563	-0.5568198001328273	0.5835438391894544	0.9702317560449484	FALSE
Buparlisib	CRYBG1_3	5.363333333333333	-0.359820319126034	-0.5618391133298034	0.5835499630659184	0.9702352851117543	FALSE
EPZ-5687	MPP7_3	1.0854545454545454	0.22127034360031078	0.5636195613573171	0.5835501153929064	0.9702352851117543	FALSE
Cytarabine.Idarubicin	TPRG1L_2	12.326666666666666	0.5075423590436048	0.5572319939467245	0.5835521883169785	0.9702352851117543	FALSE
Tazemetostat	MEX3A_2	1.1726315789473685	-0.20476710080387936	-0.556746856562954	0.5835585102155961	0.9702352851117543	FALSE
Crenolanib	TXNRD3_2	0.44666666666666666	0.39039771016494657	0.5571524228950453	0.5835601425892898	0.9702352851117543	FALSE
Rociletinib	FANCF_0	2.7557894736842106	0.22758754480259977	0.5567768653326477	0.5835608895102702	0.9702352851117543	FALSE
Sirolimus	TENM4_4	2.513684210526316	-0.24699284184536463	-0.5568233770639971	0.5835611689427638	0.9702352851117543	FALSE
Eltanexor	NBAS_1	10.32470588235294	-0.3824561099542541	-0.5585305268447361	0.5835633318740732	0.9702352851117543	FALSE
S-63845	BCAT1_2	-2.44	0.31996864551477144	0.5566095927199086	0.5835637134011116	0.9702352851117543	FALSE
Tamatinib	ITGA8_1	-0.20888888888888882	0.40647963187399005	0.5664514816158193	0.5835651200947265	0.9702352851117543	FALSE
Cytarabine.Idarubicin	ANGPTL2_0	15.923636363636364	-0.38366707868069283	-0.5640508115448151	0.5835660145518322	0.9702352851117543	FALSE
Epacadostat	ICA1L_0	1.4861538461538462	-0.15618779663415722	-0.561281613369131	0.5835703343620524	0.9702376999666864	FALSE
PIM-447	RECQL5_1	2.1621052631578945	0.8583960611856566	0.5567795693943031	0.5835768238965238	0.9702376999666864	FALSE
AZD3965	CENPJ_3	1.7411764705882353	-0.2939379852747959	-0.5575706694985668	0.5835775091826507	0.9702376999666864	FALSE
VER-155008	DNA2_2	2.2305263157894735	-0.21941923283440556	-0.5567614052015829	0.5835775494370101	0.9702376999666864	FALSE
Everolimus	APOBR_2	4.429411764705883	-0.26133009087411285	-0.5577205980172146	0.583584527947289	0.9702376999666864	FALSE
PF-4800567	RBM47_3	1.4	0.08483925105311306	0.5635374527728767	0.5835853325157582	0.9702376999666864	FALSE
Thioguanine	TRIM47_2	9.562222222222221	0.24783529975660173	0.567199517516216	0.5835869123430821	0.9702376999666864	FALSE
Fludarabine	WDFY4_2	3.9105263157894736	0.35095934324752037	0.5567531078805321	0.5835885909850868	0.9702376999666864	FALSE
Filanesib	PER1_1	12.91764705882353	-0.19046409322639735	-0.5576793065928076	0.5835889442190072	0.9702376999666864	FALSE
GSK-1070916	ALDH1B1_2	14.16	-0.44224726935058445	-0.5584978955450369	0.5835917540658279	0.9702376999666864	FALSE
AZD7762	SRPRA_2	2.9875	-0.6696492149984296	-0.5590031742179667	0.5835957639960723	0.9702376999666864	FALSE
NVP-RAF265	ORAI1_0	5.088333333333334	0.21580898538681842	0.5626442772167322	0.5835969758868347	0.9702376999666864	FALSE
Danusertib	EXOC3_2	13.392631578947368	-0.7374485909601576	-0.5568715429068408	0.5835971441283734	0.9702376999666864	FALSE
Ixazomib	AKR1C3_2	7.535	-0.20178908741221177	-0.5580858095444063	0.5835977097434026	0.9702376999666864	FALSE
BMS863233	PPP1R16B_0	1.34375	0.27908171169115015	0.5585113665764961	0.5835985600516023	0.9702376999666864	FALSE
GSK650394	ACSL4_2	2.5652631578947367	-0.38304331393741253	-0.5565608366348814	0.5836006837666747	0.9702376999666864	FALSE
Filanesib	REXO4_0	12.975	-0.32509500981990774	-0.5580480132209898	0.5836024411390353	0.9702376999666864	FALSE
Ponatinib	NOTCH1_1	10.2825	-0.36679577561730137	-0.5585792343047523	0.583602685950685	0.9702376999666864	FALSE
GSK2636771	ABCC3_2	1.3522222222222222	-0.22505579278643664	-0.5574498729570346	0.5836030660744623	0.9702376999666864	FALSE
Neflamapimod	HLA_DPB1_1	2.094736842105263	-0.1526302505456763	-0.5567211316362604	0.5836075359311119	0.9702376999666864	FALSE
Prednisolone	PER1_1	13.48235294117647	-0.3547314200928516	-0.5576485701426543	0.5836095198943034	0.9702376999666864	FALSE
MK-2206	DIAPH2_1	5.081052631578947	0.2187489102829401	0.5566727191072371	0.5836111001534119	0.9702376999666864	FALSE
Carfilzomib	TRIM25_2	1.8433333333333333	-0.4731727150612826	-0.5574388602410881	0.5836143648905332	0.9702376999666864	FALSE
AZD-1080	MTAP_1	2.6933333333333334	0.11952567410570918	0.5587865301347937	0.583619530423618	0.9702376999666864	FALSE
Serabelisib	CCDC85C_1	1.5389473684210526	-0.2621609132171264	-0.5565989886332512	0.5836195809144513	0.9702376999666864	FALSE
Lenvatinib	DPYSL3_1	0.936923076923077	-0.11183504776484485	-0.5606599651297325	0.5836196380270591	0.9702376999666864	FALSE
Simvastatin	KIAA0556_1	2.4741176470588235	-0.3231428187263587	-0.5575278303334594	0.5836208379250143	0.9702376999666864	FALSE
Azacitidine	PPP1R14C_0	5.74	0.34633474813229187	0.5626536594350112	0.5836232478663494	0.9702376999666864	FALSE
Daunorubicin	SUPT16H_2	5.8933333333333335	-0.3555632008905347	-0.5585746187552691	0.5836281969115926	0.9702376999666864	FALSE
Ibrutinib	IRAK3_2	1.33125	0.20230705714289804	0.5582255939939643	0.58362842392712	0.9702376999666864	FALSE
Perifosine	ARHGEF40_2	0.8341176470588235	0.12503743945680257	0.557531987195352	0.5836311694433725	0.9702376999666864	FALSE
AT9283	MRPL24_1	8.76375	-0.44432881887686454	-0.5590595331705311	0.5836322852918436	0.9702376999666864	FALSE
Tucidinostat	CKM_1	6.009230769230769	-0.21983341215833474	-0.561626705973235	0.5836330274138516	0.9702376999666864	FALSE
GSK269962	PAG1_1	9.071111111111112	0.3257662353780089	0.5574224241775007	0.5836336463676994	0.9702376999666864	FALSE
MK-8745	CUTA_2	10.042105263157895	0.39980644412153393	0.5566786014603731	0.5836341438518353	0.9702376999666864	FALSE
Birinapant	WDHD1_1	1.2157894736842105	2.467533994908939	0.5566564006188616	0.5836357880022958	0.9702376999666864	FALSE
NVP-BHG712	OPA1_2	4.58	-0.10467411115447763	-0.5585571173542935	0.583635803695406	0.9702376999666864	FALSE
UNC2881	C5orf15_0	1.8	-0.14774803648988047	-0.5649179237921994	0.5836377607824674	0.9702376999666864	FALSE
Pictilisib	SNAPC4_4	8.901176470588236	-0.3491736177870957	-0.5577400052770088	0.5836390979350526	0.9702376999666864	FALSE
Pacritinib	MTSS1_0	-2.46	0.44540879992120813	0.5636188981839911	0.5836403865111954	0.9702376999666864	FALSE
Prednisolone	AK5_2	13.75	-0.9640802141300513	-0.565913115078018	0.5836438325872793	0.9702403981638137	FALSE
AZD1152-HQPA	PNPLA8_1	11.834117647058823	-0.5782832525725896	-0.5583689582425294	0.5836475013009095	0.9702417645448624	FALSE
Mercaptopurine	SOX4_0	9.823529411764707	-0.24089906030626382	-0.5576281099450193	0.58364830051805	0.9702417645448624	FALSE
Temozolomide	ARVCF_2	1.9138461538461538	-0.16722613879614792	-0.5600634620818127	0.5836569383496151	0.9702419491751532	FALSE
Ruboxistaurin	C4BPA_0	0.026666666666666686	0.11872531933281874	0.5664823001271306	0.5836588303851122	0.9702419491751532	FALSE
Cilengitide	RAB11FIP4_1	2.96	-0.6041017243506853	-0.5589902888768326	0.583659448503081	0.9702419491751532	FALSE
E7820	MX1_2	11.612857142857143	-0.6270550060631096	-0.559757489699309	0.5836602395420383	0.9702419491751532	FALSE
Tosedostat	GOLM1_3	1.7061538461538461	0.22141792843845126	0.5616458074813026	0.5836638933878557	0.9702419491751532	FALSE
Azacitidine	RCAN3_0	5.522352941176471	0.291315789795042	0.5575761897189757	0.5836654151786909	0.9702419491751532	FALSE
Neflamapimod	P4HA2_2	2.06875	-0.1455966380543008	-0.5582671828102724	0.5836656822710745	0.9702419491751532	FALSE
Pilocarpine	OGFRL1_1	-0.7705263157894737	-0.20606163230429606	-0.5566051605611213	0.5836657716588602	0.9702419491751532	FALSE
Pracinostat	HYPK_2	6.685263157894737	0.23460085234882597	0.556577371030051	0.583666093130994	0.9702419491751532	FALSE
CC-223	KLF3_0	3.912857142857143	0.148179797557549	0.5593606432647196	0.5836683730421106	0.9702419491751532	FALSE
OTS167	AKAP17A_2	1.5642105263157895	-0.6377058747852785	-0.5566332822779466	0.5836684645326193	0.9702419491751532	FALSE
A-1210477	TFG_2	5.944210526315789	-0.20179742890309327	-0.5565120754668225	0.5836704854969716	0.9702422782611174	FALSE
Foretinib	CARD16_0	3.4663157894736845	-0.691253942350959	-0.5566147178918117	0.5836790765467186	0.9702504423086239	FALSE
Acalabrutinib	NPLOC4_2	2.142105263157895	-0.23955946802888353	-0.5565954045136794	0.583682525374568	0.9702504423086239	FALSE
Digoxin	TBC1D16_2	7.575	0.12102184332482949	0.5611087244830765	0.5836865597331526	0.9702504423086239	FALSE
Rociletinib	GCN1_3	2.7557894736842106	-0.27746960743750815	-0.5568090076672364	0.5836871140030011	0.9702504423086239	FALSE
Buparlisib	MAP3K8_1	5.168235294117647	0.42564763590919474	0.5577233763991366	0.5836896294384606	0.9702504423086239	FALSE
Mivebresib	GSE1_2	8.115789473684211	-0.7870393609742904	-0.5565734668560188	0.5836912416773032	0.9702504423086239	FALSE
Docetaxel	HLA_DPA1_0	16.063157894736843	-0.27100521230600577	-0.5565988225115825	0.5836941299470213	0.9702504423086239	FALSE
GDC-0919	DYNC2H1_2	2.205263157894737	0.2249447647024022	0.5565903862545333	0.5836947024997357	0.9702504423086239	FALSE
Asciminib	OTUD7B_2	3.0116666666666667	0.49379413870381306	0.5616790646750259	0.5836966247101771	0.9702504423086239	FALSE
BMS-754807	PRTFDC1_1	5.189090909090909	0.3604653703281785	0.5620528932987978	0.58369727741306	0.9702504423086239	FALSE
Idasanutlin	LGALS3BP_2	14.91	0.9806433479309793	0.5588799925550162	0.5837019454893213	0.9702504423086239	FALSE
Tarenflurbil	CD248_1	1.28	-0.15194396909939265	-0.5589164842248688	0.5837026935616416	0.9702504423086239	FALSE
Belinostat	BTBD11_1	9.476470588235294	-0.45392588178556265	-0.5574400824387675	0.583703433778906	0.9702504423086239	FALSE
GDC-0919	CCN2_1	2.19	-0.2628309362644104	-0.5641047763834368	0.583704858821902	0.9702504423086239	FALSE
Pracinostat	GLRX_0	6.602222222222222	0.2476246132644187	0.5569594841633166	0.583705914812193	0.9702504423086239	FALSE
Regorafenib	SRM_1	5.629473684210526	-0.37751923126441805	-0.5564991323818236	0.5837087854432322	0.9702504423086239	FALSE
OTS167	CDKN1C_0	2.1107692307692307	0.39008813315838736	0.5605345436749705	0.5837088909018917	0.9702504423086239	FALSE
Pomalidomide	FXYD5_0	2.566315789473684	-0.16044794127570244	-0.5566058811151041	0.5837099868092596	0.9702504423086239	FALSE
Vistusertib	CUL7_2	8.67263157894737	0.23522999044745996	0.5565529580571823	0.5837150100639409	0.9702504423086239	FALSE
Fludarabine	WDR87_0	3.7823529411764705	0.3912664906861961	0.557552623528573	0.5837184671027759	0.9702504423086239	FALSE
Galiellalactone	COA4_0	2.8044444444444445	0.3056519090704281	0.556940694634793	0.5837186737834884	0.9702504423086239	FALSE
BI-2536	CELSR2_1	13.906666666666666	-0.3714623851110644	-0.558656664718497	0.5837216930813895	0.9702504423086239	FALSE
Amsacrine	PLXDC2_0	14.837777777777777	0.37188908585427993	0.5664645106393063	0.5837228071312692	0.9702504423086239	FALSE
Topotecan	FTH1_1	18.813333333333333	-0.20689236034245348	-0.5568843777918454	0.583722823783938	0.9702504423086239	FALSE
SGC-CBP30	IFT172_2	4.3533333333333335	0.2792184483138124	0.558606390014432	0.5837248014053078	0.9702504423086239	FALSE
Ivosidenib	PER3_1	1.1812500000000001	0.17427519006383627	0.5582234245475762	0.5837248459154893	0.9702504423086239	FALSE
GSK269962	CCDC168_0	8.223636363636365	-0.29708063463085177	-0.5631534262804849	0.5837279690310941	0.9702504423086239	FALSE
Clofarabine	ULK1_2	3.15	1.0997828723468723	0.556973705049983	0.5837295618750441	0.9702504423086239	FALSE
Tamatinib	FER_2	0.058947368421052714	-0.8523869876827533	-0.5565325207593554	0.5837299227482307	0.9702504423086239	FALSE
Vinblastine	MYOM2_2	9.1	-0.43052373282016065	-0.5629153844609845	0.5837300871017911	0.9702504423086239	FALSE
Pracinostat	NF1_3	6.685263157894737	-0.23148753027392296	-0.5565726602976501	0.5837331094599288	0.9702504544298759	FALSE
Tirabrutinib	LRRC41_1	2.5736842105263156	0.9879057358368492	0.5565684285823691	0.5837337404172107	0.9702504544298759	FALSE
Veliparib	MYO1F_2	-0.05894736842105264	-0.4138135122495703	-0.556479366548115	0.5837390480966343	0.9702545584978184	FALSE
Vidofludimus	CPQ_2	3.8833333333333333	0.18988422866467317	0.5570246941149368	0.5837405440133913	0.9702545584978184	FALSE
AMG319	IMPACT_1	1.9925000000000002	0.2913140888235758	0.5580454941654968	0.5837422670049677	0.9702545584978184	FALSE
Verdinexor	CD109_2	4.798333333333333	-0.15695578078110323	-0.5624639987523917	0.5837465183804635	0.9702545584978184	FALSE
Ixabepilone	BAG3_1	2.9747368421052633	0.12585265899306577	0.5564577681979243	0.583749090692131	0.9702545584978184	FALSE
8-chloro-adenosine	PTOV1_2	1.4789473684210526	0.21134585478097895	0.5565211956072171	0.5837492111148967	0.9702545584978184	FALSE
Decitabine	PRX_3	3.9614285714285713	-0.4830450698616335	-0.5592888775664051	0.583752347415951	0.9702545584978184	FALSE
AZD-1080	E2F5_0	2.9646153846153847	-0.22229647058785362	-0.5605953509400868	0.5837533154284837	0.9702545584978184	FALSE
Vactosertib (TEW-7197)	RCBTB2_2	0.9263157894736842	-0.21896324904108777	-0.5564075026001766	0.5837547356020911	0.9702545584978184	FALSE
GSK2830371	PARD6G_0	0.38999999999999996	-0.13075703496105515	-0.565541101900222	0.5837587388248966	0.9702545584978184	FALSE
Vistusertib	PLCB4_0	8.736666666666666	-0.22699618689576476	-0.5609484406174341	0.5837619364768919	0.9702545584978184	FALSE
GSK-J4	LAMP1_0	-7.785882352941177	0.3734930665349518	0.558192064010818	0.5837627832384072	0.9702545584978184	FALSE
Tazemetostat	TMEM9_0	0.74	-0.10203083581328619	-0.5657822557517026	0.5837638677569993	0.9702545584978184	FALSE
Ruboxistaurin	IFT74_1	0.6011764705882353	-0.17590660179703624	-0.5574501172239581	0.5837657650609118	0.9702545584978184	FALSE
Nilotinib	CATSPERZ_0	5.64	0.5655893579468544	0.5586521149238401	0.5837658684883646	0.9702545584978184	FALSE
Tazemetostat	ANK2_1	0.5584615384615385	-0.17501679257962718	-0.5612922003787002	0.5837680742317011	0.9702545584978184	FALSE
Omipalisib	GBE1_1	12.210526315789474	1.432307679787113	0.556495709730866	0.5837710168043788	0.9702545584978184	FALSE
Valrubicin	MICALL1_2	6.632631578947368	-0.2687172868933095	-0.55652236112517	0.5837714003139114	0.9702545584978184	FALSE
Bexarotene	BCAM_2	-1.0909090909090908	-0.15815769771892202	-0.5628421597220156	0.5837742680251887	0.9702545584978184	FALSE
GSK2636771	VAV2_1	1.3168421052631578	-0.283686469037934	-0.5564706116044051	0.5837749282072446	0.9702545584978184	FALSE
Filgotinib	DNTT_1	1.823157894736842	-0.12501039074885284	-0.5564870788607543	0.5837750929120166	0.9702545584978184	FALSE
Varlitinib	SNTB1_2	4.1410526315789475	-0.24389619447502767	-0.5564702248908272	0.5837763159777911	0.9702545584978184	FALSE
Triapine	FBLN1_1	2.98	-0.09402577145228741	-0.5567246391838626	0.5837824892953004	0.9702570248643904	FALSE
Olmutinib	WDFY3_2	1.2175	-0.15660460840324922	-0.5579934975489276	0.5837830665410375	0.9702570248643904	FALSE
KU-60019	SETD6_2	1.42	0.1410245270699532	0.5619738461028221	0.583783401656718	0.9702570248643904	FALSE
Ponatinib	CFL1_2	9.962857142857143	0.9941058755932729	0.5596656877173689	0.5837850920200871	0.9702570248643904	FALSE
MK-0752	SPTLC2_2	0.7	-0.10979623814952212	-0.5593391561377168	0.5837878723327118	0.9702577961210483	FALSE
Toremifene	NEO1_2	2.2211764705882353	0.12103856169088559	0.557500706019193	0.5837896187379389	0.9702577961210483	FALSE
Varlitinib	CPQ_1	3.449411764705882	-0.20057534581597422	-0.557381946164617	0.5837910251462458	0.9702577961210483	FALSE
Selumetinib	MRPS12_0	2.927777777777778	-0.4575976362419081	-0.5568932047444375	0.5837933933571517	0.9702587022140651	FALSE
GSK269962	CRACD_2	9.06	-0.3710308964231572	-0.5572780968523937	0.5838044565998646	0.9702680682287845	FALSE
Tozasertib	SIAE_2	14.882222222222222	-0.3156096792347913	-0.5568761440896164	0.5838056083017142	0.9702680682287845	FALSE
GDC-0084	PGAM2_1	9.305263157894737	-0.26222511583396263	-0.5564023040133779	0.5838059711441479	0.9702680682287845	FALSE
OSU-03012	CASP1_2	5.757894736842105	0.3753156324543507	0.5564307532218546	0.5838068352106817	0.9702680682287845	FALSE
GDC-0919	MICALL1_2	2.205263157894737	-0.15824721910947329	-0.556467235133761	0.5838083955411308	0.9702680682287845	FALSE
Rigosertib	ALDH1A1_2	14.132222222222223	0.14716594310284598	0.5568170791958871	0.5838099670468031	0.9702680682287845	FALSE
Enzastaurin	HNRNPD_2	3.01	-0.162957490258686	-0.5581902789823204	0.5838132718467899	0.9702695266293608	FALSE
Lovastatin	NR3C1_2	1.868421052631579	-0.21164025547125742	-0.5563489745680307	0.5838174476975011	0.9702695266293608	FALSE
Omipalisib	HLA_DQB1_2	12.210526315789474	-0.4506339118202159	-0.5563688500999646	0.5838183237736393	0.9702695266293608	FALSE
Bentamapimod	MYO1F_2	3.208421052631579	0.29685619958934034	0.5563602230028221	0.5838190242883038	0.9702695266293608	FALSE
Encorafenib	PKN2_2	1.931578947368421	-0.5117163510353522	-0.5564463797874558	0.5838216655177448	0.9702695266293608	FALSE
Vinorelbine	ANPEP_1	16.19	-0.5228796347996088	-0.563114924438354	0.5838242243607481	0.9702695266293608	FALSE
Vincristine	SHANK3_3	8.396470588235294	0.5612046575455552	0.5573936996603887	0.583824448774631	0.9702695266293608	FALSE
ARV-825	TANC1_2	3.19625	0.30866922539626407	0.5581644614240913	0.583825428944341	0.9702695266293608	FALSE
Abemaciclib	SSH1_3	1.8455555555555556	-0.8000755502924634	-0.5570060460029992	0.5838314353117152	0.9702764789392668	FALSE
Acalabrutinib	ARHGEF12_3	2.142105263157895	0.19795531511967193	0.5563648982644274	0.5838398059531817	0.9702848719357494	FALSE
Radotinib	ZNF277_2	6.158333333333333	-0.6910460544383228	-0.5622548526498502	0.5838401316690411	0.9702848719357494	FALSE
AZD-6482	AZI2_2	5.2094736842105265	0.5878808788029484	0.5563377355886614	0.5838424871770257	0.970285756782353	FALSE
Tarenflurbil	BTF3L4_2	0.47750000000000004	-0.157341853669664	-0.5581716860945312	0.5838459259350774	0.9702873768292944	FALSE
Sitravatinib	FER_2	6.469473684210526	-0.8664858735733967	-0.5563561499881506	0.583848301849031	0.9702873768292944	FALSE
Disulfiram(+CuCl2)	RASAL1_2	4.632941176470588	-0.5372431247363161	-0.5575145837728552	0.5838489312377662	0.9702873768292944	FALSE
8-chloro-adenosine	CEACAM1_0	1.0899999999999999	-0.14888640462074293	-0.5656969490599094	0.5838557102859397	0.9702956130309409	FALSE
Lovastatin	NECTIN1_1	1.1357142857142857	0.0919265283395214	0.5596488532509526	0.5838595823533523	0.9702961481814375	FALSE
Lovastatin	MBP_1	1.18	0.11227851204673679	0.5594564499643481	0.5838654153690163	0.9702961481814375	FALSE
Finasteride	PGAM2_1	1.0694736842105264	-0.15565294592380016	-0.5563130384455228	0.5838658907932144	0.9702961481814375	FALSE
Cerdulatinib	FKBP10_1	-2.2933333333333334	-0.6140617934440372	-0.5625904290530982	0.583867787593779	0.9702961481814375	FALSE
ENMD-2076	KCTD12_1	5.323333333333333	0.33336828859943407	0.5568146905853714	0.583872776385308	0.9702961481814375	FALSE
AZD-5363	FAM53B_0	5.414736842105263	-0.22704505431922384	-0.5563120281909287	0.583874684857797	0.9702961481814375	FALSE
Ivosidenib	SMIM24_0	1.1333333333333333	0.22878441709167047	0.5568184120005883	0.5838762799515281	0.9702961481814375	FALSE
FRAX486	OGDH_2	4.7305882352941175	0.480394867082478	0.5580454616034215	0.5838828134138002	0.9702961481814375	FALSE
Erlotinib	TRIM2_0	3.2733333333333334	0.257262701905773	0.5587329971393481	0.5838841687444276	0.9702961481814375	FALSE
Tubastatin_A	CD109_3	4.252307692307692	0.13916628996679434	0.5604336911481103	0.583891534414072	0.9702961481814375	FALSE
Ivosidenib	PPP1R11_0	1.0736842105263158	0.27451158980867085	0.5563120354894335	0.58389175080763	0.9702961481814375	FALSE
Marimastat	TCHH_0	1.02	-0.15440314626502344	-0.5622567394429414	0.5838931715603883	0.9702961481814375	FALSE
Lifirafenib (BGB-283)	RLIM_2	7.616842105263158	-0.3976028332339282	-0.5561859951381252	0.5838957743300981	0.9702961481814375	FALSE
BI-2536	RLIM_2	13.161052631578947	-0.6170890381508698	-0.5561859758706282	0.5838957872669269	0.9702961481814375	FALSE
NVP-BGT226	PHLDB1_1	6.97	-0.25928119903391256	-0.5578905728853134	0.5838977582106142	0.9702961481814375	FALSE
Erlotinib	SNTB1_2	3.086315789473684	-0.17102037416710514	-0.5562877220353212	0.5838988137638701	0.9702961481814375	FALSE
GSK-J4	BPGM_2	-7.827368421052632	0.25537342944348584	0.5562982487061991	0.5838988786262973	0.9702961481814375	FALSE
LY3023414	WDFY4_2	5.616842105263157	0.32905913333717474	0.5562857194825052	0.5839022794947892	0.9702961481814375	FALSE
Ravoxertinib	FILIP1L_1	6.033333333333333	-0.44994397470476544	-0.5655768456611736	0.5839028468531056	0.9702961481814375	FALSE
SGC-CBP30	SLC44A1_2	4.122857142857143	0.1900830888188611	0.5590024443193518	0.5839028858356929	0.9702961481814375	FALSE
Cilengitide	IPMK_2	2.968421052631579	-0.3354399639401343	-0.5562810931771665	0.5839034272072912	0.9702961481814375	FALSE
Tacedinaline	SNX7_0	4.168235294117647	-0.10215922023196734	-0.5571526723006144	0.5839041557956538	0.9702961481814375	FALSE
Fingolimod	CD109_1	1.4085714285714286	0.13739761440294251	0.560092548082533	0.5839049513168294	0.9702961481814375	FALSE
SGI-1776	KRI1_2	0.5137499999999999	-0.15388832635181168	-0.55799684776418	0.5839055769175892	0.9702961481814375	FALSE
Everolimus	HCK_2	5.835294117647059	-0.30344263716810965	-0.557399907170365	0.5839060933638164	0.9702961481814375	FALSE
Neflamapimod	SYNE1_1	2.094736842105263	-0.21565030592869608	-0.5562635971311831	0.583906611141065	0.9702961481814375	FALSE
Sirolimus	TRIM14_1	2.624615384615385	0.489247231156694	0.5597285523918542	0.5839071180875935	0.9702961481814375	FALSE
Pexidartinib	LCK_1	1.0326315789473683	-0.4245661083640186	-0.5563386598095927	0.58391153524124	0.9702961481814375	FALSE
Merestinib	PLS1_1	2.9063157894736844	0.9450560983850044	0.5562168590519083	0.5839141795806644	0.9702961481814375	FALSE
Tivozanib	HSPA4L_1	3.743333333333333	-0.2428913311303348	-0.5608452567655833	0.5839160542603331	0.9702961481814375	FALSE
PS-1145	PARD6G_0	0.73	0.1109680957046842	0.5653003231793865	0.5839165379627691	0.9702961481814375	FALSE
PS-1145	MILR1_3	0.5733333333333334	0.06913187237754036	0.5620932878501185	0.583922346189418	0.9702961481814375	FALSE
Milciclib	PPM1G_2	5.54	0.33501357568998963	0.5569622880356456	0.5839241029384765	0.9702961481814375	FALSE
Copanlisib	ACAD9_2	5.457777777777777	-0.7223914748213793	-0.5567097147348238	0.5839273395267903	0.9702961481814375	FALSE
Decitabine	CD40_0	3.9854545454545454	0.35352719246496195	0.5637931331944367	0.5839282928406662	0.9702961481814375	FALSE
PS-1145	YJU2_0	1.1242105263157895	-0.4279368110736582	-0.556225429201116	0.5839285320374235	0.9702961481814375	FALSE
Glasdegib	TRPC4AP_1	0.768421052631579	0.13345617085543063	0.5562621144620167	0.5839290501621976	0.9702961481814375	FALSE
CC-115	SNX9_2	4.6899999999999995	-0.44067169537426215	-0.5625518814545054	0.5839306137553539	0.9702961481814375	FALSE
Tazemetostat	HNRNPLL_2	1.2276923076923076	0.20306855815983677	0.5603230065225923	0.5839323108076337	0.9702961481814375	FALSE
Encorafenib	RASA2_2	1.931578947368421	-0.49932880466424207	-0.5562126499146229	0.5839352754793752	0.9702961481814375	FALSE
Bortezomib	TP53BP1_1	4.347777777777778	0.42320792332018314	0.5566792069419241	0.5839352849639334	0.9702961481814375	FALSE
CC-223	CKM_1	4.166153846153846	-0.17570038861745516	-0.5611700483075429	0.5839355476433988	0.9702961481814375	FALSE
Tirabrutinib	CDCA3_1	2.5736842105263156	-0.2614985781771419	-0.5561441372321011	0.5839381037678839	0.9702961481814375	FALSE
Prednisolone	MYO1C_3	14.531578947368422	-0.8462637467103661	-0.5563064117998623	0.5839381531838086	0.9702961481814375	FALSE
VER-155008	FARP1_2	2.3825	-0.36817160571528473	-0.5580265743170767	0.583942952500262	0.9702961481814375	FALSE
Talazoparib	SEMA4A_2	7.734545454545454	0.6838798117418151	0.5619790334075451	0.58394640253516	0.9702961481814375	FALSE
Finasteride	EIF2AK2_2	1.02375	0.6187985747894788	0.5585313114583617	0.5839487004922113	0.9702961481814375	FALSE
Disulfiram(+CuCl2)	CEP89_0	4.696666666666666	0.3243130742626775	0.5567056829576099	0.5839501190056688	0.9702961481814375	FALSE
APR-246	DAPP1_1	0.05052631578947371	-0.1282499700062304	-0.5561496520913575	0.5839519797213854	0.9702961481814375	FALSE
Cobimetinib	UBXN8_0	-0.6333333333333334	-0.16096738243183661	-0.5582944780973178	0.583954334750737	0.9702961481814375	FALSE
Tivantinib	HPF1_2	4.158947368421052	0.15852903893459544	0.5561199564685431	0.5839574151607229	0.9702961481814375	FALSE
Dovitinib	C11orf58_3	0.9528571428571428	0.12521865677679245	0.5595551410826922	0.5839580104606523	0.9702961481814375	FALSE
Trifluridine	PIP4K2C_2	9.86	-0.32050440898508586	-0.5600582872719035	0.5839605725310505	0.9702961481814375	FALSE
Triciribine	PSMB9_2	9.523333333333333	0.5091108952204353	0.5565921790349445	0.5839637128745554	0.9702961481814375	FALSE
CPI-0610	PPP1R9A_0	3.2727272727272725	-0.9634470100440051	-0.5627431179004413	0.5839650032199117	0.9702961481814375	FALSE
AMG-337	FBXO44_1	1.4752941176470589	-0.21735965818732714	-0.557064163942549	0.5839675827520806	0.9702961481814375	FALSE
Tozasertib	ARSA_1	15.138947368421052	-0.7215959559397239	-0.5562040445271813	0.5839678367861749	0.9702961481814375	FALSE
FRAX486	TIMM44_2	4.7305882352941175	-0.2731238230416652	-0.5578960332672155	0.5839703281219695	0.9702961481814375	FALSE
GSK2830371	TGFBI_0	0.5433333333333333	0.08222004210851035	0.5614958323255497	0.5839703720170004	0.9702961481814375	FALSE
Tazemetostat	SNX7_0	0.808235294117647	0.05495869499589743	0.5570528147411339	0.5839710321002689	0.9702961481814375	FALSE
Axitinib	CD300A_0	6.532222222222222	-0.23625830288765398	-0.5565815743581699	0.5839713298532591	0.9702961481814375	FALSE
Pevonedistat	AS3MT_2	8.963157894736842	0.2480893869702633	0.5561780965169341	0.5839748477712783	0.9702961481814375	FALSE
RO5126766	SIPA1L3_2	0.9042105263157895	-0.2501872612142684	-0.5561680262930032	0.5839767108147789	0.9702961481814375	FALSE
Gedatolisib	FAM171A1_2	5.712941176470588	0.3240915036916032	0.5573503554587027	0.5839787836270158	0.9702961481814375	FALSE
Ravoxertinib	RTN4_2	5.757894736842105	-0.17431833871385302	-0.5561426105721152	0.5839798646142267	0.9702961481814375	FALSE
Abexinostat	CYGB_1	6.115555555555556	-0.19451557709645464	-0.5566192328270452	0.5839806763060216	0.9702961481814375	FALSE
Epacadostat	ABHD4_1	1.44	-0.16953193609511014	-0.5561176623628565	0.583981746146141	0.9702961481814375	FALSE
Regorafenib	OSBPL1A_2	5.15875	0.23522907289454068	0.5577629185639404	0.5839819858934299	0.9702961481814375	FALSE
Perifosine	CPQ_1	0.5811764705882353	0.17133922050585268	0.5570933705725635	0.583984249934254	0.9702961481814375	FALSE
ONX-0914	MRPS15_2	1.15	-0.21940095785822375	-0.558510808908928	0.5839850464030123	0.9702961481814375	FALSE
VER-155008	BCAM_1	2.645	0.2073764935509266	0.5620592424076748	0.5839854722116387	0.9702961481814375	FALSE
Silmitasertib	CMC4_0	2.8526315789473684	0.1786872034241167	0.5561530287699037	0.5839887838281037	0.9702963096384684	FALSE
AZD1208	PLEKHG3_2	1.0705882352941176	0.34547978449914657	0.5569847581141969	0.5839907332874663	0.9702963096384684	FALSE
PF-03758309	FXYD5_0	4.037894736842105	-0.40214282485579433	-0.5561839309531073	0.5839931798470896	0.9702963096384684	FALSE
KD025	MAN2B1_1	-0.11789473684210523	-0.30925833863263846	-0.5561262391778601	0.5839958354474191	0.9702963096384684	FALSE
BAY_87-2243	KANK1_2	7.566666666666666	0.536449636376076	0.5582916968333596	0.583998705838931	0.9702963096384684	FALSE
Molibresib	SYNE1_3	4.91764705882353	0.3209114866795816	0.5571688923861355	0.583999181442483	0.9702963096384684	FALSE
AT-101	AGMAT_0	4.9383333333333335	-0.25122532599506214	-0.562274440816531	0.5840022220633583	0.9702963096384684	FALSE
SN-38	GCHFR_2	22.756923076923076	0.20601290261476335	0.5603233884560597	0.5840056750552609	0.9702963096384684	FALSE
Sunitinib	LRPAP1_1	2.0975	-0.19435985588091653	-0.5579251622969724	0.5840132835963114	0.9702963096384684	FALSE
Nilotinib	ACSL5_2	7.708333333333333	-1.1752678904219611	-0.5607065233730006	0.5840137538659715	0.9702963096384684	FALSE
Alpelisib	ZNF772_0	0.58	-0.1889744155315898	-0.5666876756728112	0.5840183065824638	0.9702963096384684	FALSE
Palbociclib	TNFRSF10B_0	4.422105263157895	-0.437949219011049	-0.5561153246043755	0.5840200656385921	0.9702963096384684	FALSE
GSK-J4	ZNF384_1	-7.935555555555555	-0.11836195333099211	-0.5642684429033334	0.5840204343069556	0.9702963096384684	FALSE
Oprozomib	SFMBT2_2	2.235294117647059	0.3516336739088044	0.5571124605480916	0.5840211714002431	0.9702963096384684	FALSE
Aldoxorubicin	OSBPL1A_2	6.99625	-0.3174811956648188	-0.5577033383726007	0.5840218132742526	0.9702963096384684	FALSE
Bleomycin	PPP1R14C_0	5.765	-0.2741616871410342	-0.5620493951362174	0.5840224990129368	0.9702963096384684	FALSE
Digoxin	GRPEL1_1	8.166666666666666	0.48476067630200526	0.5591361632579928	0.5840250844545516	0.9702963096384684	FALSE
Galunisertib	LATS1_3	0.7578947368421053	0.512360237927488	0.5560608702242099	0.5840257370616515	0.9702963096384684	FALSE
Bexarotene	AK5_1	-0.5444444444444444	-0.25681899122210833	-0.556604468073522	0.584027992769075	0.9702963096384684	FALSE
Resminostat	MACF1_2	6.529473684210527	0.6312437813369913	0.5560817272482772	0.5840291687013963	0.9702963096384684	FALSE
CEP-37440	WDHD1_1	1.2757894736842106	-1.280443661303278	-0.556068975133347	0.5840300966766497	0.9702963096384684	FALSE
BMS863233	KRT17_1	1.08	0.16136279732428827	0.5653913044404649	0.5840303984562017	0.9702963096384684	FALSE
Perifosine	ANXA4_1	0.7136842105263158	-0.3106697549681561	-0.5561117983584596	0.5840326228786259	0.9702963096384684	FALSE
Axitinib	TRIM47_1	5.7327272727272724	0.4842018415547099	0.5624894094160356	0.5840337558176127	0.9702963096384684	FALSE
Vidofludimus	NHLRC3_2	3.838888888888889	-0.2405718833322901	-0.5564786220703187	0.5840345015037196	0.9702963096384684	FALSE
Cerdulatinib	CELSR1_0	-2.23	0.30088811815527117	0.5648555194555621	0.5840345604305239	0.9702963096384684	FALSE
Gilteritinib	EFCAB7_0	0.41846153846153844	-0.15727352359532557	-0.5599184723644423	0.5840347930225098	0.9702963096384684	FALSE
Saracatinib	TTC14_2	2.16	-0.5468841610733952	-0.5584912809189548	0.5840386742457717	0.9702997289304383	FALSE
PF-4800567	HPF1_2	1.1494736842105262	-0.13898645308111265	-0.5559929489780419	0.584042693927997	0.9703020411948998	FALSE
Silmitasertib	DISC1_2	2.911764705882353	0.16249540997977574	0.5570380036915853	0.584047530922568	0.9703020411948998	FALSE
Carfilzomib	SEC24A_2	1.828421052631579	-0.4687193630680797	-0.5561211868455643	0.5840475481178932	0.9703020411948998	FALSE
Carfilzomib	PREX1_2	1.828421052631579	-0.23472829107266746	-0.5560140627966468	0.5840476198322477	0.9703020411948998	FALSE
Bortezomib	PLCB2_3	4.262105263157895	-0.3464183613518153	-0.5560622708170322	0.5840508995181742	0.9703020411948998	FALSE
Omaveloxolone	ERP44_2	4.515294117647059	-0.33361442879721803	-0.5577757892801473	0.5840522442897261	0.9703020411948998	FALSE
Tazemetostat	ZNF667_2	1.0745454545454547	0.24479154588667063	0.5629429235556938	0.5840537834022663	0.9703020411948998	FALSE
MK-0752	IFT172_2	1.08	-0.21444038084269235	-0.5581084436915543	0.5840572264464228	0.9703020411948998	FALSE
Altiratinib	WWC3_2	3.1978947368421053	-0.5424413219427835	-0.5559460667508297	0.5840592752587443	0.9703020411948998	FALSE
BMS-911543	FARP1_1	-2.2475	-0.2398373330449952	-0.5578209920284786	0.5840627118172672	0.9703020411948998	FALSE
Triapine	TENM4_1	2.98	0.1313430458492832	0.5564408899678658	0.5840632165621185	0.9703020411948998	FALSE
SN-38	CD9_0	22.035555555555554	-0.2786349968859407	-0.5665139787216992	0.5840655395811486	0.9703020411948998	FALSE
LY-2584702	SSH3_1	3.441818181818182	0.23063480929954772	0.5613470514879404	0.5840659793836646	0.9703020411948998	FALSE
Ibrutinib	MRPS12_0	2.0722222222222224	0.34638536316543944	0.5564852055534646	0.5840669431758474	0.9703020411948998	FALSE
SGC-CBP30	SMIM24_0	4.174444444444444	-0.28723598917333093	-0.55653331113783	0.5840674126600245	0.9703020411948998	FALSE
A-1210477	ANXA4_1	5.944210526315789	-0.4129222930442811	-0.5560493078047457	0.5840745723276687	0.9703028955000356	FALSE
Amuvatinib	ZNF595_2	4.006153846153846	-0.12404539922206255	-0.5602706005514749	0.5840753657708406	0.9703028955000356	FALSE
Binimetinib	INPP4B_1	4.28	0.560559410735543	0.5657985899397733	0.584078437150928	0.9703028955000356	FALSE
Icotinib	ALDH1B1_3	2.21	0.11166958264631802	0.5627836702936984	0.5840796438003186	0.9703028955000356	FALSE
Ridaforolimus	KBTBD8_2	5.75	0.6892157162538782	0.5636820765489249	0.5840805592133977	0.9703028955000356	FALSE
BCI	MBLAC1_0	1.6536842105263159	-0.17256496583500705	-0.55599906794963	0.5840812362511517	0.9703028955000356	FALSE
CUDC-305	CRMP1_2	1.4778947368421052	-0.2007683084875359	-0.5560439889376663	0.5840825620224752	0.9703028955000356	FALSE
VLX1570	TTPA_0	1.1415384615384616	0.24869412332506935	0.5607673499100561	0.5840850621163053	0.9703028955000356	FALSE
Daporinad	TTC38_2	12.833684210526316	0.4185235183019252	0.5560122064803472	0.584085064209015	0.9703028955000356	FALSE
Ribociclib	ANXA11_1	2.1957894736842105	0.2853144313918301	0.5560549787321769	0.5840882683654556	0.9703028955000356	FALSE
BIIB021	APOE_0	3.144705882352941	-0.21654152052472433	-0.5569775511236523	0.5840907140525412	0.9703028955000356	FALSE
Bleomycin	LBH_0	4.997894736842105	0.34628097211107134	0.555984107187866	0.5840912295150713	0.9703028955000356	FALSE
Saridegib	HEATR1_3	1.3344444444444445	-0.1897385750501103	-0.5565214105494007	0.584095208397398	0.9703028955000356	FALSE
AZD-5363	CHID1_2	5.83764705882353	-0.1914094954108075	-0.5568211416000073	0.5840988581768876	0.9703028955000356	FALSE
Entospletinib	THAP3_0	2.34	0.30644491514367744	0.5580011467817038	0.584099610741956	0.9703028955000356	FALSE
Fingolimod	DSP_1	1.170909090909091	-0.13477897873453068	-0.5615831281028526	0.58410293179597494	0.9703028955000356	FALSE
Cilengitide	SLC4A1AP_3	2.738888888888889	0.3675569044388281	0.5566522446364839	0.5841037419553586	0.9703028955000356	FALSE
dBET1	WDR74_2	-2.8163636363636364	0.4718025948331819	0.5618717600766819	0.5841079513176965	0.9703028955000356	FALSE
Navitoclax	JUNB_2	19.20421052631579	0.37458897042183487	0.5559599309293932	0.5841079526860269	0.9703028955000356	FALSE
Cediranib	CHD2_3	1.46	-0.23024178600230835	-0.5631002534623297	0.5841080331190871	0.9703028955000356	FALSE
Rucaparib	CERCAM_0	3.14	0.19294371743536043	0.5579643121995388	0.5841096373257815	0.9703028955000356	FALSE
AZD1152-HQPA	PTOV1_2	11.44	-0.41752323157911625	-0.5559838228095755	0.584109919515406	0.9703028955000356	FALSE
NVP-BHG712	CARD11_3	4.143157894736842	0.30086456354761193	0.555999778625234	0.584110330099529	0.9703028955000356	FALSE
Molibresib	DCTN3_2	5.39375	0.3534675029724323	0.5576295465680523	0.5841127443460122	0.9703028955000356	FALSE
S-63845	MRPS31_2	-1.9164705882352941	-0.43093054173004725	-0.5576416523162003	0.5841140156008691	0.9703028955000356	FALSE
AZD-5438	BET1_0	-0.050909090909090966	-0.27686374960037446	-0.5639605321556359	0.5841153277637496	0.9703028955000356	FALSE
Filanesib	ZNF516_2	13.246666666666666	0.3787635075027269	0.5579663100103429	0.5841222686280745	0.9703054353324729	FALSE
Fostamatinib	ABCA13_0	1.1866666666666668	0.16775006464904998	0.5581247544418342	0.5841223129515198	0.9703054353324729	FALSE
Fostamatinib	CTTN_1	1.9776470588235295	0.21152115183184447	0.5569186846680724	0.584126246424167	0.9703054353324729	FALSE
Sirolimus	MYO6_1	2.475294117647059	-0.40746925396357264	-0.5568324764283749	0.5841265542305973	0.9703054353324729	FALSE
GSK650394	EPHX1_1	2.2658823529411762	0.1596008483618277	0.557143188014128	0.5841266896057667	0.9703054353324729	FALSE
Bosutinib	GABPB1_2	3.2683333333333335	1.497319283202816	0.5613319897343566	0.5841277954131336	0.9703054353324729	FALSE
Ralimetinib	PTPRK_1	5.29	-0.26229088211046103	-0.5637162846805305	0.5841349141563681	0.9703102213552923	FALSE
Deferoxamine	HOMER2_1	2.728421052631579	0.3289526297256941	0.5559180712159968	0.5841405927178195	0.9703102213552923	FALSE
Taselisib	RYR3_0	4.514285714285714	-0.23408098431187047	-0.5587393606566006	0.5841416241987036	0.9703102213552923	FALSE
Galunisertib	CDYL2_0	0.9142857142857143	-0.16726465597170564	-0.558905757187751	0.5841421539369862	0.9703102213552923	FALSE
A-419259	RGMA_0	6.32625	0.2927797565723487	0.5577157278818509	0.584145967051303	0.9703102213552923	FALSE
BX-912	COPRS_0	7.41	0.6320749595412258	0.5563918361147095	0.5841475404133457	0.9703102213552923	FALSE
Avadomide (CC122)	NDUFS5_0	2.6857142857142855	-0.10094243584239347	-0.5598539105699664	0.5841486961363882	0.9703102213552923	FALSE
Radotinib	APOA1_1	7.8133333333333335	-0.48572875883426725	-0.5590522333934775	0.5841499275497675	0.9703102213552923	FALSE
Prednisolone	CCDC9B_0	16.676923076923078	0.5297300711556651	0.5601165834649624	0.5841511840075281	0.9703102213552923	FALSE
Galiellalactone	TRAF5_1	3.254736842105263	-0.27006460965363027	-0.5559153590821987	0.5841562619917622	0.9703102213552923	FALSE
FRAX486	TP53_2	4.971764705882353	-0.2039708999387673	-0.5571541895338433	0.5841576050817897	0.9703102213552923	FALSE
Vinorelbine	KRT17_1	16.49	0.4087022248997264	0.5651957097947479	0.5841585262042216	0.9703102213552923	FALSE
NVP-BGT226	MELTF_2	6.78	-0.27986591537521965	-0.557989792835125	0.5841593924593973	0.9703102213552923	FALSE
Vincristine	NCF1_3	9.02	-0.4157839838617481	-0.5559006235676255	0.5841630184975213	0.9703102213552923	FALSE
AT-101	XRCC6_3	4.457777777777777	-0.3804395872382268	-0.556511119244101	0.5841635169281856	0.9703102213552923	FALSE
Thioguanine	WDR87_0	8.25764705882353	-0.38455342418148414	-0.5568868225433551	0.584164222042592	0.9703102213552923	FALSE
Triapine	CCDC47_1	3.1107692307692307	-0.14737540884174805	-0.5610851565638788	0.5841686179144991	0.9703102213552923	FALSE
Palomid-529	MPPED2_1	3.1236363636363635	-0.17417153896786017	-0.563655878003119	0.5841710004271247	0.9703102213552923	FALSE
Bafetinib	FAM20B_1	2.8	-0.40914170182383286	-0.5601423290651196	0.5841735665372321	0.9703102213552923	FALSE
PFI-1	LRP1_1	3.75	-0.19190291957066485	-0.5611395131867941	0.5841760473692847	0.9703102213552923	FALSE
Trifluridine	NAXD_2	10.371764705882352	0.4562871686324714	0.5568610073431672	0.5841779477126303	0.9703102213552923	FALSE
AZD8055	ZNF335_0	9.032631578947369	0.601377119674711	0.5558890502141113	0.5841796903250602	0.9703102213552923	FALSE
AZD1208	PARD3_1	1.6736842105263157	0.34866432781024786	0.5558612954249285	0.5841815580178877	0.9703102213552923	FALSE
PF-04708671	CALD1_1	4.35375	-0.11654601494976535	-0.5577087686990179	0.5841821891963439	0.9703102213552923	FALSE
Masitinib	ALDH1B1_3	0.009999999999999967	-0.15908431463275016	-0.5626272673271534	0.5841827877714997	0.9703102213552923	FALSE
Molibresib	MRPL20_0	5.211764705882353	0.47274734656877865	0.5575785999300881	0.5841882299606216	0.9703102213552923	FALSE
AZD7762	TXNRD3_1	1.24	0.26916593737855765	0.5638951479231001	0.5841912925810939	0.9703102213552923	FALSE
AZD-6482	PRPF40B_2	5.355294117647059	-0.2582852852360366	-0.5569116605608341	0.584191669348367	0.9703102213552923	FALSE
CEP-37440	NOM1_3	1.0963636363636364	-0.27314551268664744	-0.5624038936343477	0.5841947484483899	0.9703102213552923	FALSE
A-419259	COTL1_1	6.341052631578947	0.5332414787028897	0.5560093456958486	0.584197406692666	0.9703102213552923	FALSE
Palbociclib	ARPP21_2	4.422105263157895	0.4216075636401352	0.5558475487700949	0.5841975497984959	0.9703102213552923	FALSE
Mercaptopurine	NAXD_2	10.823529411764707	0.39324509882123715	0.5568310070138942	0.5841980375402761	0.9703102213552923	FALSE
VE-821	SETD6_1	3.1566666666666667	0.23866213424517796	0.5619461427937453	0.5841996380858965	0.9703102213552923	FALSE
AT13148	SIK2_2	3.6589473684210527	0.13672191298007386	0.5557893139686128	0.5842026532977194	0.9703102213552923	FALSE
PIM-447	ATP5F1C_1	3.7644444444444445	0.3322241873804008	0.56631798862056415	0.584204560107843	0.9703102213552923	FALSE
AMG-925	KIF18B_2	6.129473684210526	-0.279293471069679	-0.5558556444156643	0.5842046199994986	0.9703102213552923	FALSE
A-1331852	SEMA4B_3	0.9757142857142856	0.29819033517552507	0.5596463913545924	0.5842100188081754	0.9703102213552923	FALSE
Saridegib	TBC1D2_1	1.3036363636363637	-0.19653965054952174	-0.5624557975161097	0.5842108511049084	0.9703102213552923	FALSE
C646	DDX60_1	2.086666666666667	-0.4542677442537731	-0.5582571229995559	0.5842109317480393	0.9703102213552923	FALSE
Radotinib	MB_1	5.442857142857143	0.30572660590288003	0.5586292858423602	0.5842115763094973	0.9703102213552923	FALSE
PH-797804	LSR_2	1.98	-0.13679789092039496	-0.558887332161652	0.584212263118465	0.9703102213552923	FALSE
KU-60019	TTPA_0	1.5123076923076924	0.2504925077455581	0.560570323309766	0.584215689125537	0.9703102213552923	FALSE
UCN-01	SELL_0	6.101111111111111	0.19627301059688387	0.5562855216972213	0.5842160239442099	0.9703102213552923	FALSE
PCI-34051	SLC27A2_1	2.7025	-0.1635862524086206	-0.5572941412639656	0.5842165789907632	0.9703102213552923	FALSE
PF-03758309	ALDH2_2	5.2942857142857145	0.4186423249782158	0.559757461278584	0.5842168769674676	0.9703102213552923	FALSE
Regorafenib	SPART_1	5.086153846153846	0.3982616415395724	0.5590921592898762	0.5842172514994143	0.9703102213552923	FALSE
Alpelisib	MPPED2_2	1.84	0.2491124377734805	0.5654291616058731	0.5842205847526414	0.9703102213552923	FALSE
Amsacrine	MOGS_1	15.67764705882353	0.52311027892304085	0.5567201201569665	0.5842223051071387	0.9703102213552923	FALSE
NVP-LGK974	APOE_0	2.652941176470588	0.13798896640901445	0.5567791583971861	0.5842235697502971	0.9703102213552923	FALSE
A-1331852	CHMP6_1	2.3866666666666667	0.2785082157113598	0.5581538406567825	0.5842248401703979	0.9703102213552923	FALSE
AZD6738	PNP_2	9.046666666666667	0.2555914091047869	0.5562200699988346	0.5842251581933235	0.9703102213552923	FALSE
UNC2881	CCN2_1	0.64	0.18707700973710906	0.5633114831993273	0.5842269025437701	0.9703102213552923	FALSE
TGX-221	KDM6A_2	1.5231578947368423	-0.5224476059792749	-0.5558404062106946	0.5842283263336223	0.9703102213552923	FALSE
SCH772984	YBEY_0	3.16	-0.951863770122459	-0.556273026911694	0.584231011204274	0.9703102213552923	FALSE
Palomid-529	TRDMT1_2	2.054736842105263	-0.19083911784486918	-0.5557218160174874	0.5842321385389023	0.9703102213552923	FALSE
Hydroxyurea	MBP_1	3.92	0.28752923023395544	0.5589032071787688	0.5842337723064799	0.9703102213552923	FALSE
Sirolimus	BCAM_1	3.1233333333333335	-0.3345572172249331	-0.561682339945589	0.5842345946726835	0.9703102213552923	FALSE
Alectinib	AL159141.1_1	1.49875	-0.15407105233221743	-0.5572753057134038	0.5842389535916755	0.9703144328490569	FALSE
BAY_87-2243	TRAF3IP3_2	7.203157894736842	0.44578013097007424	0.555771360579052	0.5842416716201586	0.9703159191049344	FALSE
PF-04708671	PPP1R13L_2	4.67578947368421	-0.15447859739089406	-0.5558052224975681	0.5842461715581125	0.9703189267158068	FALSE
Omacetaxine	F2_1	4.1866666666666665	0.24956323830788807	0.5562553778842871	0.5842510267576271	0.9703189267158068	FALSE
SAR405838	SLF1_0	9.56	-0.29185408129857643	-0.5637102050684452	0.5842544071973581	0.9703189267158068	FALSE
Fludarabine	NOTCH2_2	2.9133333333333336	0.30509597031206387	0.5577486682800488	0.5842617169551789	0.9703189267158068	FALSE
Saracatinib	PARD3_1	1.8694736842105264	-0.3232612203541497	-0.5557416578486729	0.584261887490782	0.9703189267158068	FALSE
Cilengitide	CCN2_1	4.04	-0.3927386455540155	-0.5632560974283289	0.5842633595760813	0.9703189267158068	FALSE
LY3009120	APP_2	7.887777777777778	0.27730021664034976	0.556459430935502	0.5842633970658453	0.9703189267158068	FALSE
Radotinib	CRACD_2	5.588235294117648	-0.4646744849542981	-0.5565919642048355	0.5842640380654135	0.9703189267158068	FALSE
Vemurafenib	IDNK_1	2.0073684210526315	-0.23466246398933138	-0.5558039460437192	0.5842661735988488	0.9703189267158068	FALSE
Entinostat	REV3L_0	6.43625	0.2599547903372163	0.5571706673240455	0.5842677356873416	0.9703189267158068	FALSE
Mivebresib	APOBR_1	8.115789473684211	0.5070289860528928	0.5557390689960141	0.5842684581543257	0.9703189267158068	FALSE
NVP-LCL161	PTOV1_2	0.88	-0.25696453642308564	-0.555747555295803	0.5842685479511351	0.9703189267158068	FALSE
RO5126766	MRPS12_0	0.8311111111111111	0.24962380207066212	0.556183402516795	0.5842693333544184	0.9703189267158068	FALSE
Temozolomide	ARHGAP21_3	2.1442105263157893	-0.23154173524407742	-0.5557439449328331	0.5842700122512474	0.9703189267158068	FALSE
Bexarotene	RASAL1_2	-0.7352941176470588	0.41382439876957533	0.5568827417727947	0.5842718183852623	0.9703189267158068	FALSE
Tubacin	DPYSL3_1	6.909230769230769	0.12731769405079343	0.5596762065638944	0.5842731381814071	0.9703189267158068	FALSE
AZD-5438	NCKAP5_3	0.2553846153846153	0.2310652700806558	0.5598411432543307	0.5842760618289169	0.9703189267158068	FALSE
Lapatinib	USP40_1	0.9666666666666667	-0.25085533694822576	-0.5578496832389381	0.5842822512196725	0.9703189267158068	FALSE
Mocetinostat	TENT5C_0	6.763529411764706	-0.20216003462255575	-0.556636940098496	0.5842829260808354	0.9703189267158068	FALSE
Methylprednisolone	DISC1_2	17.847058823529412	0.5412437135797886	0.5566844395576607	0.5842843030444389	0.9703189267158068	FALSE
Radotinib	MILR1_3	7.7	0.35171805085187013	0.5615388692897006	0.5842888600161062	0.9703189267158068	FALSE
CEP-37440	GCN1_1	1.2757894736842106	-0.22857129991148634	-0.5558944727117433	0.5842892841641867	0.9703189267158068	FALSE
Palomid-529	CHN1_1	2.307058823529412	0.21992606480035284	0.5565542064034501	0.5842943711537729	0.9703189267158068	FALSE
MK-0752	MSH2_2	0.9842105263157894	0.5427236070593783	0.5557422220152994	0.58429639005107	0.9703189267158068	FALSE
Tubacin	FER_3	9.398823529411764	0.20370027380184091	0.5565678470508599	0.584296476064954	0.9703189267158068	FALSE
Clomifene	TCHH_0	2.2018181818181817	-0.09978922485010662	-0.5616442128643596	0.58429796827445	0.9703189267158068	FALSE
AZD-5363	DNAJC3_3	5.71375	0.6224498253902515	0.5579793333811702	0.5842980438861775	0.9703189267158068	FALSE
AZD3965	CARD9_1	1.9133333333333333	0.14335537662929554	0.5576083713541563	0.5842992886761345	0.9703189267158068	FALSE
PH-797804	FLNC_1	1.8066666666666666	0.3840230071942091	0.5577925547212873	0.5843004610790195	0.9703189267158068	FALSE
Fluorouracil	CRYBG3_2	2.9183333333333334	-0.16307623723134823	-0.5620731486110986	0.584300542138023	0.9703189267158068	FALSE
Fludarabine	OGFRL1_1	3.9105263157894736	0.40610535557954275	0.5556595885492425	0.584300578356856	0.9703189267158068	FALSE
Lenvatinib	ASPH_1	1.2835294117647058	-0.1555498779972501	-0.5565153240713164	0.5843018230312844	0.9703189267158068	FALSE
Losmapimod	LATS1_3	1.956842105263158	-0.7254735179641933	-0.5556454512910207	0.5843046765764165	0.9703206378492094	FALSE
JQ1	GTF3C1_4	6.17	0.44338280108821376	0.5562603924520584	0.584310963501397	0.9703237801752184	FALSE
Regorafenib	HENMT1_0	6.14	-0.2294209312251616	-0.5603884707805368	0.5843115110406443	0.9703237801752184	FALSE
SN-38	PDCD11_2	22.303529411764707	0.15751481641330894	0.5566570065716865	0.5843120382602753	0.9703237801752184	FALSE
Carboplatin	ORAI1_0	8.458333333333334	-0.28841171129301857	-0.5615591012501487	0.5843141544222354	0.970324266758253	FALSE
Amcasertib	MYO1E_1	2.42	-0.24252442291900586	-0.5634515194228406	0.5843215851393644	0.9703335787718271	FALSE
PF-04708671	WRNIP1_2	4.67578947368421	0.4894747310993948	0.5557153104883996	0.584326841957792	0.9703376641825047	FALSE
MK-0752	LRP1_1	0.8416666666666667	0.13652714829196325	0.5609096327808644	0.5843282650199647	0.9703376641825047	FALSE
FRAX486	SIPA1L3_3	5.17875	-0.25384536423879733	-0.5570131133907127	0.5843331833412888	0.9703376641825047	FALSE
Olaparib	ALAD_2	5.8431578947368426	0.4264339973676592	0.5556392277341183	0.5843340618179674	0.9703376641825047	FALSE
Filanesib	ARHGEF12_1	12.452631578947368	0.49010667783571593	0.5556265040254429	0.5843364542234197	0.9703376641825047	FALSE
Binimetinib	GCLC_2	2.7221052631578946	-0.500453575137918	-0.5556700444883372	0.5843365516773421	0.9703376641825047	FALSE
Gandotinib	FARP1_2	5.57375	-0.37084630193603707	-0.557432103592001	0.5843401687160534	0.9703376641825047	FALSE
Birabresib	NOM1_3	5.010909090909091	-0.5420304610822154	-0.5621832465522928	0.5843403565442236	0.9703376641825047	FALSE
Losmapimod	SETD6_1	3.145	-0.256788437212328	-0.5617289534773241	0.5843431352567721	0.9703376641825047	FALSE
PH-797804	SNX24_0	2.3285714285714287	-0.25176842563027546	-0.5584189171237175	0.5843476939749354	0.9703376641825047	FALSE
APR-246	TRAF3IP3_2	0.05052631578947371	-0.13843586236217706	-0.5556133704158545	0.5843477592906599	0.9703376641825047	FALSE
Quizartinib	JMY_2	2.3355555555555556	0.4168583275493767	0.5560791036320629	0.5843481298815802	0.9703376641825047	FALSE
Tivozanib	ADPGK_2	5.017142857142857	-0.27164031190134513	-0.5591846915239995	0.584348678838856	0.9703376641825047	FALSE
Triciribine	RTN4R_1	8.847692307692308	-0.43724946417119276	-0.5590419053294814	0.5843495697722443	0.9703376641825047	FALSE
Pilocarpine	FNIP2_0	-1.06	0.09844395217147707	0.5605335105956964	0.5843591403128554	0.9703475052062396	FALSE
Asciminib	CCDC141_0	3.0936842105263156	-0.4229258726672635	-0.5555581666175404	0.5843614048013758	0.9703475052062396	FALSE
Sabutoclax	FDPS_0	7.748421052631579	1.2576103529890035	0.5555704472473035	0.5843615610994565	0.9703475052062396	FALSE
Simvastatin	TBRG4_2	2.457777777777778	0.29964419738765674	0.5560599701253357	0.5843627889360177	0.9703475052062396	FALSE
Selumetinib	SPATS2L_2	4.14	0.4634916724774706	0.5642127593299967	0.5843666368972188	0.9703480567844958	FALSE
Lonafarnib	GTF2IRD1_0	6.54	-0.17951718141161963	-0.5642683000883004	0.5843685202745674	0.9703480567844958	FALSE
Erdafitinib	PGAM2_1	1.3926315789473684	-0.18373022627070884	-0.5555643191231154	0.5843685906920955	0.9703480567844958	FALSE
Lifirafenib (BGB-283)	TBC1D8B_2	8.633333333333333	0.2230214079194251	0.5580452495533312	0.5843708612225744	0.9703487995860585	FALSE
Itraconazole	MOSPD2_2	-0.5266666666666667	0.23142564738050483	0.5577907008344675	0.5843731083929298	0.9703495035935825	FALSE
CCT196969	SH3BP5_2	1.75	0.25386276474156055	0.5643657061095614	0.5843820431926279	0.9703516427325151	FALSE
Trametinib	NDUFS5_0	-0.34714285714285686	0.1897533031129724	0.5595024499123417	0.5843822392837725	0.9703516427325151	FALSE
Amsacrine	SH2D2A_1	14.889411764705882	0.21047116298913426	0.5567109135731962	0.5843822788254578	0.9703516427325151	FALSE
FRAX486	TP53I3_1	4.823157894736842	-0.25034019343891395	-0.5555804666147275	0.5843836384743875	0.9703516427325151	FALSE
SAR405838	F5_2	9.188571428571429	0.3124593067124949	0.5579762446499871	0.5843895552893774	0.9703516427325151	FALSE
TIC10	ALDH1A1_2	-0.19222222222222227	-0.11983167938660172	-0.5559518843864947	0.5843902147906019	0.9703516427325151	FALSE
AT-406	SSH3_2	1.49	-0.20025811464822804	-0.5584452232727486	0.5843902252838759	0.9703516427325151	FALSE
Tivozanib	GTF3C1_3	3.6178947368421053	-0.7522621548536135	-0.5555528255950375	0.5843990914351239	0.9703516427325151	FALSE
Quizartinib	HCK_2	2.8329411764705883	-0.3044955991274443	-0.5566612655334167	0.5844005386392457	0.9703516427325151	FALSE
BCI	ABHD4_1	1.6536842105263159	0.18578185798565175	0.5554920020900165	0.584401874747909	0.9703516427325151	FALSE
Rigosertib	ISOC2_2	13.06	0.33877518564584597	0.5622061428721689	0.584402424271675	0.9703516427325151	FALSE
Selumetinib	MRPL51_0	2.4250000000000003	-0.5299450699664823	-0.5578872729858387	0.5844025824317355	0.9703516427325151	FALSE
Dabrafenib	FAIM_2	2.369473684210526	-0.20656587050614184	-0.5554464956053763	0.5844026510477892	0.9703516427325151	FALSE
Triapine	REV3L_0	2.83	0.13246360805844357	0.556963013891551	0.5844066460383945	0.9703516427325151	FALSE
TIC10	FZD6_0	1.5499999999999998	-0.13718895669081282	-0.5634576990373557	0.5844120750310973	0.9703516427325151	FALSE
AZD3965	PNPLA8_1	1.8529411764705883	-0.1750779799405797	-0.5572235879795745	0.5844129483379701	0.9703516427325151	FALSE
Flutamide	WHAMM_2	1.9873684210526315	0.398772160040808	0.5555000456816384	0.5844140410268628	0.9703516427325151	FALSE
JQ1	CEP112_1	5.9670588235294115	0.621367932980004	0.5567474677264321	0.5844171558999601	0.9703516427325151	FALSE
GSK2636771	S100A11_1	1.3976470588235292	0.13948775783805234	0.5563176967513768	0.5844220323594131	0.9703516427325151	FALSE
Pemetrexed	SDSL_2	19.56888888888889	0.5845503760095858	0.5559886691266416	0.5844250680990903	0.9703516427325151	FALSE
LY-2584702	TPM1_1	2.96	0.2667669492298232	0.5555422822882523	0.5844274019656563	0.9703516427325151	FALSE
AZD0156	PARPBP_0	1.84	-0.14322591825531641	-0.5659482704784213	0.5844328090513142	0.9703516427325151	FALSE
Tivozanib	LIN7C_2	3.9155555555555557	-0.34696157738512706	-0.555920238564021	0.5844338284144848	0.9703516427325151	FALSE
Floxuridine	NOS1_1	29.22	1.0939561610515345	0.5598502183573566	0.5844362777603775	0.9703516427325151	FALSE
BX-912	PTTG1IP_0	7.171111111111111	0.5807164924599694	0.5560023209566651	0.5844363912041379	0.9703516427325151	FALSE
Entospletinib	FOXRED2_1	1.9894117647058822	-0.23137088959475785	-0.5563378240069488	0.5844366233061282	0.9703516427325151	FALSE
AZD6738	CASP1_1	8.858947368421052	0.5504122636468809	0.55550674345871	0.5844415210261349	0.9703516427325151	FALSE
Toremifene	FAM184A_0	1.88	0.3358795493771649	0.5601912484100283	0.5844415533877895	0.9703516427325151	FALSE
ZSTK474	TRIM36_0	9.751666666666667	0.5359609966769149	0.5603848495586272	0.584441861869792	0.9703516427325151	FALSE
Galiellalactone	TRPC4AP_1	3.254736842105263	-0.17728207822681202	-0.555497536853519	0.584442368867371	0.9703516427325151	FALSE
ONX-0914	ACAT2_3	1.305263157894737	0.3649408060885153	0.5555151781319236	0.5844472215936181	0.9703516427325151	FALSE
NVP-LGK974	NF1_3	2.7736842105263158	0.12796164088572337	0.5555038211855939	0.584450608939656	0.9703516427325151	FALSE
PF-670462	MRPS24_0	3.4823529411764707	0.270063604157952	0.5571897148659508	0.5844522343435952	0.9703516427325151	FALSE
Auranofin	MYO6_1	4.975294117647059	-0.2897819159196397	-0.5563404549921251	0.5844561593623936	0.9703516427325151	FALSE
AMG319	HLA_G_0	2.2800000000000002	-0.38785846153177994	-0.5594531053465088	0.5844564017068383	0.9703516427325151	FALSE
Pomalidomide	OSBPL10_2	2.416923076923077	-0.13235290300447367	-0.5594792971000249	0.5844588533132743	0.9703516427325151	FALSE
Idasanutlin	MAN2A2_2	11.77111111111111	-0.7982104110100902	-0.5664017387075342	0.5844595431378854	0.9703516427325151	FALSE
Dabrafenib	MRPS24_0	2.191764705882353	-0.24206722539682538	-0.5571767669683542	0.584460890005503	0.9703516427325151	FALSE
Daporinad	SESTD1_1	12.833684210526316	-0.3193393695254187	-0.5554558265163464	0.5844611463704099	0.9703516427325151	FALSE
Pemetrexed	MILR1_2	19.164615384615384	-0.48534436219799676	-0.560452359900523	0.5844644353530479	0.9703516427325151	FALSE
Ixazomib	ILF3_3	7.312941176470589	0.1372355896733665	0.5562519007992776	0.5844647582735546	0.9703516427325151	FALSE
BMS863233	HECW1_1	1.6058823529411765	-0.1922137534746449	-0.5565765529133591	0.5844653609211484	0.9703516427325151	FALSE
BMS-911543	CTNNB1_2	-1.4523076923076923	-0.1796925756925588	-0.5601466414085754	0.5844681644166954	0.9703516427325151	FALSE
PCI-34051	CENPJ_3	2.5576470588235294	-0.3916232527129106	-0.5562373141982658	0.5844707112479306	0.9703516427325151	FALSE
AZD8055	LDHC_0	9.032631578947369	-0.2699344998078747	-0.5554703538439748	0.5844713985089186	0.9703516427325151	FALSE
Tivozanib	PSMA7_1	3.6178947368421053	0.2893178609540197	0.5555435161858208	0.5844720569976296	0.9703516427325151	FALSE
NVP-BHG712	PTTG1IP_0	4.207777777777778	-0.3227960410602671	-0.5559470183542544	0.5844734797581302	0.9703516427325151	FALSE
Gedatolisib	MELTF_1	5.371764705882353	0.3552020463894849	0.5563671754834794	0.5844742072889981	0.9703516427325151	FALSE
MK-0752	RETREG1_0	0.9933333333333333	-0.16003549847731666	-0.5577712969654866	0.5844747766441526	0.9703516427325151	FALSE
Rociletinib	TBRG4_2	2.7344444444444442	0.329390506240436	0.5558899375272808	0.5844768331950883	0.9703516427325151	FALSE
Axitinib	ARHGEF12_1	6.681052631578948	0.5000577094347018	0.5554103029549611	0.584481645119243	0.9703516427325151	FALSE
Mivebresib	AIF1L_0	6.330769230769231	-0.7139181862608576	-0.5592251809045096	0.5844846794404165	0.9703516427325151	FALSE
Afuresertib	TFB2M_2	3.243333333333333	0.4892070477356624	0.5558913537972167	0.584485097636569	0.9703516427325151	FALSE
NVP-RAF265	NIBAN1_1	5.991764705882353	0.30710052209898053	0.5561876900463679	0.5844851592683289	0.9703516427325151	FALSE
Taladegib	ZNF384_1	3.4466666666666668	0.17054767468865234	0.5635608092712675	0.5844854406041637	0.9703516427325151	FALSE
Ravoxertinib	CST3_0	4.58	-0.3373080083099001	-0.5585248747443127	0.5844859427725482	0.9703516427325151	FALSE
AZD1775	IGF2BP3_3	10.101111111111111	-0.31204217020922353	-0.5561895416508048	0.5844883299514982	0.9703516427325151	FALSE
Pomalidomide	PEX11B_0	2.670769230769231	0.3002403115114145	0.5590368884302427	0.5844932253385733	0.9703516427325151	FALSE
Salinomycin	FDPS_0	-5.057894736842105	-1.0272601284956038	-0.5553712571618848	0.5844953370232697	0.9703516427325151	FALSE
Disulfiram(+CuCl2)	WDHD1_1	4.543157894736842	-2.260636031832297	-0.5553730287265096	0.584497421999412	0.9703516427325151	FALSE
Cabozantinib	PURB_1	2.5010526315789474	0.4546447579377063	0.5553526062528149	0.5844997490907683	0.9703516427325151	FALSE
Fostamatinib	AKTIP_0	1.5494736842105263	-0.23705261167594088	-0.5553796422385708	0.5845004931604927	0.9703516427325151	FALSE
RO5126766	COMMD2_1	0.9042105263157895	-0.5043256689703922	-0.5554485746486331	0.5845009989133898	0.9703516427325151	FALSE
Quizartinib	FRMD4B_2	2.4642105263157896	0.36577440525858934	0.5553928760775743	0.5845014284851282	0.9703516427325151	FALSE
Tarenflurbil	UACA_2	0.7200000000000001	-0.13364173749909697	-0.5640371606011959	0.5845033190362996	0.9703516427325151	FALSE
Ridaforolimus	TRAF5_1	4.149473684210526	-0.5022906945765913	-0.5553979711585094	0.5845036740572429	0.9703516427325151	FALSE
AMG319	ZSWIM6_0	0.78	0.18288580011024158	0.5618921679694681	0.5845039197874238	0.9703516427325151	FALSE
S-63845	SAV1_0	-2.44	-0.2045232737075897	-0.5553771542130163	0.5845042639991744	0.9703516427325151	FALSE
VS-4718	DNAJA2_2	2.426315789473684	0.4087032630626961	0.5552930990906504	0.5845073156393181	0.9703516427325151	FALSE
GSK-690693	ATP5F1C_1	6.068888888888889	-0.3520207015991036	-0.565846336444163	0.5845126310625772	0.9703516427325151	FALSE
Ivosidenib	ZNF384_1	1.6111111111111112	-0.18049521656809095	-0.5635167874963097	0.5845143750749084	0.9703516427325151	FALSE
PF-00477736	EFEMP1_1	4.570909090909091	-0.26972671802620735	-0.5628872610914974	0.5845160995014957	0.9703516427325151	FALSE
Docetaxel	GLRX_0	15.788888888888888	0.36154756665657156	0.5557366108375275	0.5845260805632312	0.9703516427325151	FALSE
Vinorelbine	MSANTD4_0	18.085263157894737	-0.28051274993843434	-0.555343532950636	0.5845293838019842	0.9703516427325151	FALSE
AZD-8186	SH2D4A_2	3.515	-0.25450168511337745	-0.559607673787655	0.5845314885462686	0.9703516427325151	FALSE
A-1210477	OPHN1_0	5.944210526315789	0.14523299102755816	0.5553040400293098	0.5845330271309668	0.9703516427325151	FALSE
Gilteritinib	NAPEPLD_0	0.305	-0.20191986102945356	-0.5598052528358884	0.5845379012519731	0.9703516427325151	FALSE
OTS167	TRAF5_2	1.5642105263157895	-0.42884696908754955	-0.5553169237363647	0.5845381366547502	0.9703516427325151	FALSE
Uprosertib	NCF1_2	3.626315789473684	-0.4481889937258412	-0.5553411457299394	0.5845388540725878	0.9703516427325151	FALSE
LY3023414	ALAD_1	5.446666666666666	-0.42099681810738737	-0.5557773573716274	0.5845391318722677	0.9703516427325151	FALSE
CC-115	PNP_2	4.351111111111111	-0.268225670152619	-0.555746339739482	0.5845429267821285	0.9703516427325151	FALSE
Cabozantinib	DOCK8_2	2.5010526315789474	-0.4442448049494144	-0.5552897548237061	0.5845433382454666	0.9703516427325151	FALSE
ARV-825	DLL1_0	1.9542857142857142	-0.23329519095020604	-0.5582775964508201	0.584544501338107	0.9703516427325151	FALSE
Fingolimod	NCF1_2	2.0168421052631578	-0.3698177131330227	-0.5553320680472111	0.584544950667629	0.9703516427325151	FALSE
AMG-925	KRI1_2	6.7025	-0.24491935585259156	-0.5570362428606214	0.584547631148624	0.9703516427325151	FALSE
Buparlisib	ANKS1B_1	4.922105263157895	-0.3100911022981018	-0.555334597514994	0.5845481350229047	0.9703516427325151	FALSE
Dabrafenib	PARVB_0	1.870909090909091	-0.2961635044562231	-0.5624164606700672	0.584549935079056	0.9703516427325151	FALSE
Amsacrine	HCK_2	15.67764705882353	-0.3024016345348101	-0.5564296158567693	0.5845556479070373	0.9703516427325151	FALSE
Ganetespib	FRRS1_0	1.5233333333333334	-0.15974497357959652	-0.5598394095362352	0.5845621311782656	0.9703516427325151	FALSE
Bentamapimod	GAPDH_2	3.215	0.18540107084991514	0.5576672244197	0.5845626228364493	0.9703516427325151	FALSE
Foretinib	PTMS_0	3.4663157894736845	0.24880296190323695	0.5553149111941589	0.5845629661807057	0.9703516427325151	FALSE
BCI	TP53I3_1	1.6536842105263159	0.1588472189054511	0.5553076458135999	0.584566851215732	0.9703516427325151	FALSE
Vistusertib	TP53BP1_3	9.036666666666667	1.0382520614736739	0.5557337365645197	0.584569154322931	0.9703516427325151	FALSE
Tamoxifen	NEIL1_1	2.07	-0.13877130544189864	-0.5638970287657608	0.5845724099919581	0.9703516427325151	FALSE
AZD1152-HQPA	THBS1_4	8.094545454545454	0.4546723142698417	0.5626891723366003	0.584574360825155	0.9703516427325151	FALSE
ABT-751	FAM184A_0	9.311666666666667	-0.46026441013106556	-0.5599863276078688	0.5845774712761941	0.9703516427325151	FALSE
Ixazomib	HTATIP2_1	7.567692307692308	-0.2633074833334339	-0.5592076975751179	0.584579045692755	0.9703516427325151	FALSE
Neflamapimod	LIN7C_2	2.0944444444444446	-0.1492706571663107	-0.5557023127000225	0.5845800196623017	0.9703516427325151	FALSE
Radotinib	DYNC2H1_2	6.7	0.6997425552130733	0.5552656339443319	0.5845841227119362	0.9703516427325151	FALSE
Pomalidomide	PLK4_0	2.328888888888889	0.1642741113199714	0.5556760484199207	0.5845857287352729	0.9703516427325151	FALSE
GSK-J4	R3HCC1_0	-7.827368421052632	-0.3412888729176457	-0.5552955795457707	0.5845880117320135	0.9703516427325151	FALSE
Niraparib	FGD6_2	5.701052631578947	0.2224895459864801	0.5552613642911152	0.5845893051529402	0.9703516427325151	FALSE
Trametinib	TK2_2	0.5247058823529415	-0.3053037727995067	-0.5563255917392199	0.5845902546894306	0.9703516427325151	FALSE
Celecoxib	KIAA1549_0	1.528888888888889	0.1584410939689183	0.565664095812004	0.5845903517246136	0.9703516427325151	FALSE
Glesatinib	NEO1_3	3.1873684210526316	-0.2495889693283817	-0.5552496870499101	0.5845937931577553	0.9703516427325151	FALSE
Tosedostat	MTCH2_1	2.869090909090909	-0.34474367200509726	-0.5627304816845017	0.5845941216976942	0.9703516427325151	FALSE
ENMD-2076	NUP210_2	5.567777777777778	0.337782244526773	0.5555392395201234	0.5845971353351914	0.9703516427325151	FALSE
Eribulin	SLF1_0	15.95	-0.27474018032338526	-0.5631882742854484	0.5845976196229723	0.9703516427325151	FALSE
Clomifene	ASMTL_1	2.52	0.3318119972813072	0.5552295477193651	0.5846010532082543	0.9703516427325151	FALSE
Masitinib	EIF3I_2	-0.5063157894736843	-0.2387804949313096	-0.5552313360290575	0.5846029565004714	0.9703516427325151	FALSE
Valrubicin	MRPL44_1	7.33625	0.3344192438537821	0.5575687111484486	0.5846047315072475	0.9703516427325151	FALSE
Volasertib	TRDMT1_2	11.33157894736842	-0.25639959720984823	-0.5551650235065638	0.5846061180199817	0.9703516427325151	FALSE
NVP-LCL161	ADPGK_2	0.07999999999999997	0.19976173321036272	0.5587975807673946	0.5846062098881077	0.9703516427325151	FALSE
Tacedinaline	TBRG4_2	4.041111111111111	-0.4362164927052046	-0.5556919991808755	0.5846096084394605	0.9703516427325151	FALSE
Sorafenib	PLEKHA1_1	2.3833333333333333	-0.3465898161674788	-0.5610405264885542	0.5846104982027567	0.9703516427325151	FALSE
PD0325901	NIPSNAP3B_2	2.20875	0.3354469882023153	0.5567521208972791	0.5846108427619054	0.9703516427325151	FALSE
Venetoclax	EIF3F_2	20.477777777777778	-0.8169167516359888	-0.5558718299264399	0.5846109259121972	0.9703516427325151	FALSE
Sepantronium_bromide	SNTB1_2	15.54	-0.5135094964735074	-0.5552268839453924	0.5846111133140439	0.9703516427325151	FALSE
Oxaliplatin	RRAS2_3	10.7075	-0.20190626926283467	-0.5567572121713154	0.5846121477639731	0.9703516427325151	FALSE
Valrubicin	POMK_0	7.48	0.320841053549408	0.5614846049206154	0.5846137295245001	0.9703516427325151	FALSE
GSK-2334470	CRAT_2	5.312631578947369	-0.23574150440308858	-0.5552273747581168	0.5846157414516665	0.9703516427325151	FALSE
GDC-0084	DHX32_1	9.03076923076923	-0.2644965248906916	-0.5587411970881626	0.5846167095124407	0.9703516427325151	FALSE
Fluorouracil	GLRX_0	1.971111111111111	0.1582841352283033	0.5555977599643864	0.5846192425552328	0.9703516427325151	FALSE
AT9283	ATF1_0	8.508235294117647	-0.24721291002559392	-0.5561918533823765	0.5846199415276732	0.9703516427325151	FALSE
Dovitinib	FLNA_2	1.26	-0.5035639210558195	-0.5553055514838132	0.5846209486541016	0.9703516427325151	FALSE
Copanlisib	CD96_1	4.4799999999999995	-0.33374821409454875	-0.5584729058763038	0.5846210778963598	0.9703516427325151	FALSE
Ridaforolimus	EPS8_2	2.72	0.4954390757664662	0.5638656995079391	0.5846233989723775	0.9703516427325151	FALSE
Golvatinib	IDNK_1	1.5073684210526315	-0.2053014718658759	-0.5552656210670606	0.5846276303376607	0.9703516427325151	FALSE
Lonafarnib	STXBP5_2	7.321818181818182	-0.39054082325369766	-0.5629816234656256	0.5846297731531174	0.9703516427325151	FALSE
Bexarotene	MAP3K8_1	-0.7352941176470588	-0.5272869327526847	-0.5563154693667598	0.5846320857067417	0.9703516427325151	FALSE
Molibresib	CENPJ_3	4.735294117647059	-0.5040760269589193	-0.5559963606337044	0.5846321969880584	0.9703516427325151	FALSE
Resminostat	SYNE1_1	6.529473684210527	0.4017535019294116	0.5551807628959093	0.5846337135249962	0.9703516427325151	FALSE
Pomalidomide	CTSC_2	0.9672727272727273	-0.09301033434559508	-0.5621361456036922	0.5846354124006192	0.9703516427325151	FALSE
RGFP966	CBX3_2	11.003157894736843	-0.3982038164188952	-0.5551808181021862	0.5846362581339278	0.9703516427325151	FALSE
Trifluridine	MYO18B_3	9.450909090909091	0.4024259570283249	0.5617282397131481	0.5846367002288463	0.9703516427325151	FALSE
MST-312	NCS1_1	4.413333333333333	-0.6735870237480964	-0.5575702652559482	0.5846420176712679	0.9703516427325151	FALSE
Galunisertib	MYO1B_1	0.7578947368421053	-0.18697385490529198	-0.5552277081608659	0.584643684646697	0.9703516427325151	FALSE
Dexamethasone	ATF1_0	22.62705882352941	0.835614216363082	0.5561534219342449	0.5846456877715358	0.9703516427325151	FALSE
WEHI-539	PTCD3_3	0.905	0.14112065189708797	0.5575172701715786	0.5846462158413441	0.9703516427325151	FALSE
Quisinostat	THBS1_3	6.5	0.24467875577803475	0.5620594458414618	0.584648155482907	0.9703516427325151	FALSE
Vismodegib	CECR2_2	1.8	0.3263898773960728	0.562487100280816	0.5846482438169501	0.9703516427325151	FALSE
OSU-03012	CHMP7_2	5.757894736842105	-0.41864080007558635	-0.5551714235906521	0.5846488769166256	0.9703516427325151	FALSE
AZD6738	NEK6_1	8.858947368421052	-0.310762718668022	-0.5551526275603385	0.5846521162646107	0.9703516427325151	FALSE
Epirubicin	TRIM14_1	5.827692307692308	0.5122417990687812	0.5586085284763044	0.5846523370738104	0.9703516427325151	FALSE
BMS-754807	MICU1_1	7.555	0.27146252634768986	0.556322443084571	0.5846554790491354	0.9703516427325151	FALSE
A-419259	LTBP4_0	5.6499999999999995	-0.7441695194047828	-0.5640244344288398	0.5846562021542323	0.9703516427325151	FALSE
PF-00562271	STXBP5_2	2.483636363636364	-0.275842781081003	-0.5629362474777407	0.5846596299458424	0.9703516427325151	FALSE
Cladribine	FAM207A_0	3.3810526315789473	-0.5838144159245817	-0.5551437263686306	0.5846604050974538	0.9703516427325151	FALSE
Afuresertib	NFATC4_3	3.243333333333333	-0.39000496586558514	-0.5553694270715939	0.5846647813526246	0.9703516427325151	FALSE
Vidofludimus	APOBR_1	3.778947368421053	-0.18030113302585324	-0.5551486738933669	0.5846649485316103	0.9703516427325151	FALSE
Oprozomib	RSF1_3	2.9	0.1725647194967072	0.5565876007747738	0.5846670153316383	0.9703516427325151	FALSE
LY3023414	ZNF91_0	4.589090909090909	-0.20575149800859913	-0.561800360338076	0.5846678500835991	0.9703516427325151	FALSE
Acalabrutinib	SYNJ2_1	2.142105263157895	-0.24424019848504058	-0.5551769380593927	0.5846690965755288	0.9703516427325151	FALSE
