## Supplementary material for "Deep thermal proteome profiling for detection of proteoforms and drug sensitivity biomarkers": suppl_data_5_drugsens_cor.txt (part 39 of 64)

drug_name	tested_proteoform	average_drugsens	lm_slope	t_statistic	p_value	p_adj	significant
FRAX486	IMPACT_1	4.37875	-0.22101717550991606	-0.5566528943978424	0.5846735269596646	0.9703516427325151	FALSE
Tamoxifen	TTC26_2	2.284705882352941	-0.11733887518469197	-0.5560062412284428	0.5846739101737342	0.9703516427325151	FALSE
JQ1	MYO1F_2	5.693684210526316	0.6374476859853667	0.5550799471933899	0.5846787663073284	0.9703516427325151	FALSE
PD0325901	SPIRE1_1	0.92	-0.37319141906935976	-0.562899990844241	0.5846825126198549	0.9703516427325151	FALSE
Epirubicin	LAMP1_0	6.890588235294118	-0.4408781182374331	-0.5568117027673177	0.584685439508006	0.9703516427325151	FALSE
AZD1775	DYNC2H1_3	9.825714285714286	0.3919074799193628	0.5577781551917086	0.5846866957226193	0.9703516427325151	FALSE
Ibrutinib	DNA2_2	1.9631578947368422	-0.2559517988339211	-0.5551051519046912	0.5846895395759728	0.9703516427325151	FALSE
Tazemetostat	SIK2_2	1.1726315789473685	-0.12441659670319703	-0.5550622080924212	0.5846910077521759	0.9703516427325151	FALSE
UCN-01	PGAM2_1	6.108421052631579	0.2829021135161343	0.5550803638665612	0.5846936394528115	0.9703516427325151	FALSE
SCH772984	SESTD1_1	2.7757894736842106	0.2606789576953432	0.5551094255546151	0.58469379784331	0.9703516427325151	FALSE
NMS-873	CCDC141_0	6.428421052631579	-0.2535965347847951	-0.5550529461368156	0.5847007515099039	0.9703516427325151	FALSE
EPZ-5687	IRAK3_2	1.44625	-0.2036023947131367	-0.5566185605031763	0.5847030130543729	0.9703516427325151	FALSE
CPI-0610	LRPAP1_1	3.34375	-0.25156424011204126	-0.5568917163595332	0.5847039391661357	0.9703516427325151	FALSE
Vistusertib	LRRC58_1	8.67263157894737	0.6645485865528975	0.5550915180485135	0.5847045921416592	0.9703516427325151	FALSE
Spebrutinib	OSBP2_2	3.486153846153846	0.10135482070087358	0.5588537865057212	0.5847052551321092	0.9703516427325151	FALSE
Birabresib	MS4A1_2	4.064444444444444	-0.21398240710840088	-0.5640976501090106	0.5847071701073081	0.9703516427325151	FALSE
GDC-0084	PLAA_2	9.305263157894737	-0.25745486242537924	-0.5551225999153794	0.5847076579128024	0.9703516427325151	FALSE
Tubastatin_A	APP_2	5.582222222222222	-0.2362203780594856	-0.555792882341021	0.5847101926689645	0.9703516427325151	FALSE
Miltefosine	TSR1_1	2.1389473684210527	0.7145322429214436	0.5550811065911826	0.5847107856761334	0.9703516427325151	FALSE
AZD-5363	C5orf15_0	5.329090909090909	0.1597627166415579	0.5632838606551324	0.5847112846550644	0.9703516427325151	FALSE
Digoxin	MYO1E_1	8.28	-0.23579412892011523	-0.5628556941187296	0.5847135835192291	0.9703516427325151	FALSE
Mubritinib	CNN3_2	7.233684210526316	0.5271350605690235	0.555044141579958	0.5847145417188561	0.9703516427325151	FALSE
A-1155463	FLNC_1	4.126666666666667	1.0373569216151888	0.5571679935379319	0.5847175837232677	0.9703516427325151	FALSE
Flutamide	NUP210_3	1.1185714285714285	0.12237689628155048	0.5593922389284923	0.5847175907352351	0.9703516427325151	FALSE
Altiratinib	CCDC136_0	3.670769230769231	0.27019859899980453	0.5590349303908964	0.5847184874132567	0.9703516427325151	FALSE
SCH772984	NCF1_3	2.7757894736842106	-0.2562137137576799	-0.5550652302188218	0.5847240239907225	0.9703516427325151	FALSE
AZD-5363	BMERB1_0	6.07	0.36480265365897013	0.5578326058184528	0.5847243160348775	0.9703516427325151	FALSE
S-63845	GRIA3_0	-1.749090909090909	0.3761957796405413	0.5618630733602288	0.5847245590367685	0.9703516427325151	FALSE
BGB324	CEP112_1	1.643529411764706	-0.36475867682030755	-0.5562841181760683	0.5847273419681616	0.9703516427325151	FALSE
Panobinostat	LIN7C_2	7.528888888888889	-0.3338250311170349	-0.5554821597944196	0.5847277234663704	0.9703516427325151	FALSE
Glesatinib	CSRP2_2	3.493333333333333	-0.30879899830525515	-0.5581686702212572	0.5847277688222736	0.9703516427325151	FALSE
MK-8745	ANXA3_2	8.685714285714285	-0.3379172577402555	-0.5581555949858702	0.5847325845130449	0.9703516427325151	FALSE
Oprozomib	FBLN1_1	2.85	0.18007171594518737	0.5553048934436204	0.5847351155192355	0.9703516427325151	FALSE
Vinblastine	TSR1_3	5.226315789473684	-0.6191348889346713	-0.5550648287861827	0.5847384624148729	0.9703516427325151	FALSE
Miltefosine	CD300LF_0	2.31	0.23974996567176682	0.5634486171938187	0.5847421195315181	0.9703516427325151	FALSE
GSK269962	KBTBD11_1	9.033684210526316	0.933246210116517	0.5550063642555441	0.5847425504316661	0.9703516427325151	FALSE
TGR-1202	CCDC9B_0	1.2476923076923077	0.18760824488387712	0.55922604283106	0.5847426202747268	0.9703516427325151	FALSE
E7820	CKM_1	12.673846153846155	-0.30985576911817775	-0.5599516622876753	0.5847430853173166	0.9703516427325151	FALSE
Epirubicin	IL4R_0	4.53	-0.16061667900871565	-0.5619529064021338	0.5847434113526417	0.9703516427325151	FALSE
LY-2874455	MYOM2_1	2.23	0.3572781361491477	0.564466212039861	0.584743471138048	0.9703516427325151	FALSE
Rocilinostat	NHLRC3_2	6.2011111111111115	0.332123821308506	0.555420791300244	0.5847441243202581	0.9703516427325151	FALSE
Entospletinib	AC207582.2_0	1.96	0.4791359086605803	0.5555123413847186	0.5847468530609778	0.9703516427325151	FALSE
Cladribine	FGD6_2	3.3810526315789473	0.3221878598088487	0.5550266214470984	0.5847469779883492	0.9703516427325151	FALSE
AZD-5438	RTKN2_2	-0.6188235294117648	-0.25883771131306454	-0.5559428070281375	0.5847481474136232	0.9703516427325151	FALSE
GSK-1070916	MYEF2_1	15.283076923076923	-0.41398323446267093	-0.5594311587527264	0.5847491870466326	0.9703516427325151	FALSE
Fimepinostat (CUDC-907)	COMMD2_1	7.437894736842106	-0.7151870612109851	-0.5550768357224704	0.584750643807056	0.9703516427325151	FALSE
Tucidinostat	NBAS_3	4.89625	0.3208901835748396	0.5568922146711062	0.5847506890366947	0.9703516427325151	FALSE
Topotecan	HYPK_2	18.422105263157896	0.22985062517039886	0.5549558690204026	0.5847549733850608	0.9703516427325151	FALSE
Amsacrine	DOCK8_1	14.76	0.560332876156697	0.5549818986044236	0.584755404636868	0.9703516427325151	FALSE
Toremifene	CDCA7_0	2.4976470588235293	-0.24646104623842394	-0.5559187847670273	0.584755930504264	0.9703516427325151	FALSE
Vemurafenib	SNTB1_1	2.0073684210526315	0.21673120397306278	0.5549972760415501	0.5847601678988585	0.9703516427325151	FALSE
Neratinib	PRC1_3	2.548421052631579	-0.12002944282096181	-0.555002000305599	0.5847602012238451	0.9703516427325151	FALSE
Galunisertib	CETN2_2	0.7705882352941177	0.14694850095806908	0.5559826629715837	0.5847615494374295	0.9703516427325151	FALSE
AZD-5438	THBS1_4	-0.46	0.38860256376630675	0.5624027268627602	0.5847630295385665	0.9703516427325151	FALSE
Fingolimod	ARHGEF9_2	2.0168421052631578	0.3073996723483978	0.5550013738566326	0.5847656075657317	0.9703516427325151	FALSE
Filgotinib	MPPED2_1	0.9872727272727273	0.08273908956131715	0.5627513454334527	0.5847661119056181	0.9703516427325151	FALSE
Vorinostat	UNC13B_2	8.906666666666666	0.29897235422438956	0.5573029810659031	0.5847669924138383	0.9703516427325151	FALSE
PF-00562271	RAB11FIP4_1	2.2866666666666666	-0.39466223627447355	-0.55733026329366	0.5847671416761262	0.9703516427325151	FALSE
Bryostatin_1	AGAP1_3	1.613333333333333	0.7413402821868489	0.5571384756716513	0.5847688470048099	0.9703516427325151	FALSE
Ulixertinib	LONP2_2	2.4435294117647057	0.11198831526056653	0.5559234003303516	0.5847695582037198	0.9703516427325151	FALSE
LY-2874455	OPA1_2	0.80375	-0.18168579389657039	-0.55685606785385	0.58477226785942	0.9703516427325151	FALSE
Azacitidine	SIPA1L3_3	5.6275	-0.18556929207204598	-0.5563520729600197	0.5847755410917386	0.9703516427325151	FALSE
Tozasertib	ABCA13_0	15.6	-0.24729975609293567	-0.5571331640053226	0.5847844150963891	0.9703516427325151	FALSE
Entospletinib	ESAM_0	1.823157894736842	-0.15144360331364817	-0.554959428622339	0.5847861051599188	0.9703516427325151	FALSE
Idarubicin	EIF3D_2	6.929473684210526	-0.374265144698331	-0.5550353002139089	0.5847866067721775	0.9703516427325151	FALSE
Eltanexor	LRP1_3	9.275384615384615	0.19704916061360067	0.5587650054304797	0.5847867961683755	0.9703516427325151	FALSE
Duvelisib	PIP4K2C_1	2.452857142857143	-0.326008249213442	-0.5576274905406743	0.5847874599747481	0.9703516427325151	FALSE
Prexasertib	FHIT_0	15.876842105263158	0.22131723268762643	0.5549803616523845	0.584790354494799	0.9703516427325151	FALSE
Dabrafenib	SNRK_2	2.369473684210526	0.4599155949283382	0.5549724602267094	0.584791667989785	0.9703516427325151	FALSE
Galunisertib	WDR87_0	0.7647058823529411	-0.1770125034379346	-0.5559472796047796	0.5847935390384833	0.9703516427325151	FALSE
Sepantronium_bromide	RASAL1_2	16.710588235294118	0.7234543507462247	0.5561027502228513	0.584794073686871	0.9703516427325151	FALSE
Raltitrexed	CBX3_2	18.125263157894736	-0.6853475234429975	-0.5549452110762433	0.5847945222730302	0.9703516427325151	FALSE
Alpelisib	DYNC2H1_2	1.6010526315789475	0.23805493302163264	0.5549510741689029	0.5847954130729109	0.9703516427325151	FALSE
Alisertib	SAMSN1_2	14.037142857142857	0.5565004147543791	0.5578194894670863	0.5847957038601924	0.9703516427325151	FALSE
Vismodegib	TNKS2_0	1.802857142857143	0.1479609572247625	0.5587859052535031	0.5847976699072396	0.9703516427325151	FALSE
SGI-1776	ELOA_2	0.33052631578947367	-0.18877991030036823	-0.5549472222805023	0.5847981559242973	0.9703516427325151	FALSE
Dovitinib	CRKL_1	1.26	0.23206651378095286	0.554948977373589	0.5847996120424901	0.9703516427325151	FALSE
BAY_87-2243	WDHD1_3	7.203157894736842	-0.8673450269331898	-0.5549400247039494	0.5848081954985589	0.9703516427325151	FALSE
KU-60019	CD109_3	1.2123076923076923	-0.1218463432754679	-0.5590530102538738	0.5848085889789613	0.9703516427325151	FALSE
Aldoxorubicin	LASP1_1	7.7122222222222225	-0.2862280281952412	-0.5556179256361352	0.5848104700441217	0.9703516427325151	FALSE
Neratinib	MBLAC1_0	2.548421052631579	-0.16039132606676396	-0.5549121867591521	0.5848111743625934	0.9703516427325151	FALSE
Nintedanib	KIFC3_0	1.765	-0.36068791421046625	-0.561004569956664	0.5848114493832998	0.9703516427325151	FALSE
A-1331852	ELL3_0	0.6635294117647059	-0.2712595653776238	-0.5558136348789242	0.584813572421364	0.9703516427325151	FALSE
Tacedinaline	TXNRD3_2	4.041111111111111	0.37985716629308364	0.5552820237571887	0.5848147537149317	0.9703516427325151	FALSE
VER-155008	ZBTB8A_0	2.6199999999999997	0.1780424508711617	0.5581400833454698	0.5848158568409655	0.9703516427325151	FALSE
PCI-34051	APP_3	2.367777777777778	-0.13786839824460004	-0.5555648969276427	0.5848158656566413	0.9703516427325151	FALSE
Cerdulatinib	WBP1L_0	-3.21	-0.31569950059373075	-0.5553144606003265	0.584816881062083	0.9703516427325151	FALSE
Vidofludimus	DIAPH2_3	3.778947368421053	-0.17614497350697148	-0.5548358528214047	0.584820349756737	0.9703516427325151	FALSE
Galunisertib	PTOV1_2	0.7578947368421053	-0.14437309211722674	-0.5549232033179271	0.584822180770951	0.9703516427325151	FALSE
Prednisolone	JUNB_2	14.531578947368422	-0.5894456292169228	-0.5548929231873022	0.5848245550204121	0.9703516427325151	FALSE
Galunisertib	SIT1_0	0.36875	0.053301167766535325	0.5566766603802926	0.5848249615256168	0.9703516427325151	FALSE
Quizartinib	DISC1_2	2.3505882352941176	-0.2780487992662576	-0.555874763273048	0.5848267027194087	0.9703516427325151	FALSE
Everolimus	SAV1_0	4.684210526315789	0.23408563950536093	0.5548950969546588	0.5848280625332317	0.9703516427325151	FALSE
PH-797804	METTL4_0	1.8736842105263158	-0.18723139672899175	-0.5549572552605362	0.5848283382387268	0.9703516427325151	FALSE
SGI-1776	SLC39A14_0	0.7317647058823529	0.09360786084971694	0.5559148105405483	0.5848305162546534	0.9703516427325151	FALSE
Duvelisib	COPRS_0	2.86	0.6475231934377744	0.5553716536175438	0.584831818367296	0.9703516427325151	FALSE
Atorvastatin	ZBTB41_0	-0.2846153846153846	0.1295520283725623	0.5590270900246957	0.5848334425964925	0.9703516427325151	FALSE
TIC10	MTCL1_3	0.09052631578947364	-0.22638447385508317	-0.5548274743069119	0.5848372883477466	0.9703516427325151	FALSE
Marimastat	CD300A_0	1.4977777777777777	0.1448681355670651	0.5552894884460418	0.5848380889701184	0.9703516427325151	FALSE
Filanesib	GTF2H4_2	12.661111111111111	0.3668536184473623	0.5553448524001335	0.5848395127235625	0.9703516427325151	FALSE
BMS863233	HLA_DPB1_1	1.5157894736842106	-0.20890821861724773	-0.5548801723507344	0.5848436183844548	0.9703516427325151	FALSE
Auranofin	CREG1_0	5.3525	0.21384011798857783	0.5562582540095231	0.5848470140401094	0.9703516427325151	FALSE
A-1210477	CTH_1	5.944210526315789	-0.26299607965512034	-0.5547462668463694	0.5848512776454047	0.9703516427325151	FALSE
Erastin	ZNF595_2	10.84	-0.3187573498714978	-0.5591018580117302	0.584851494433942	0.9703516427325151	FALSE
Selinexor	MRPS5_1	11.003529411764706	-0.43782776130231765	-0.5565874601407517	0.5848518584968532	0.9703516427325151	FALSE
VLX1570	REXO2_1	0.4378947368421053	-0.3902353224733632	-0.5548886459633381	0.5848535361568914	0.9703516427325151	FALSE
NVP-BHG712	RCAN3_0	4.385882352941176	0.21621142981349434	0.5557925516145028	0.5848600705051576	0.9703516427325151	FALSE
Spebrutinib	CYGB_1	2.506666666666667	0.1536966885194403	0.5553074787238659	0.5848605210713969	0.9703516427325151	FALSE
Sorafenib	UNC13B_2	1.9066666666666667	-0.20490071913069174	-0.5571615141251595	0.5848614459822852	0.9703516427325151	FALSE
Tirabrutinib	CASP1_1	2.5736842105263156	0.4562569222256579	0.5548801869298229	0.5848623344564867	0.9703516427325151	FALSE
Ivosidenib	STARD4_0	1.0736842105263158	-0.21527559212752592	-0.5548430149182764	0.5848653105399957	0.9703516427325151	FALSE
Pacritinib	CYGB_1	-2.8222222222222224	0.23330626543591154	0.5552989640544892	0.5848662343600541	0.9703516427325151	FALSE
Serabelisib	UFSP2_2	1.66	-0.16018114696850783	-0.5553568946497814	0.5848671533501275	0.9703516427325151	FALSE
GSK650394	CHID1_2	2.501176470588235	0.23775146217690893	0.5556725275701749	0.584868549242886	0.9703516427325151	FALSE
Sorafenib	MRPL40_2	1.8235294117647058	-0.21733687390203582	-0.5565704584831569	0.5848704782258553	0.9703516427325151	FALSE
Alpelisib	AC207582.2_0	1.7355555555555555	0.38023024788774845	0.5553266574840606	0.584871428271542	0.9703516427325151	FALSE
Darapladib	ARHGAP29_1	2.1133333333333333	-0.5480324933241015	-0.5651271702572103	0.5848717292011619	0.9703516427325151	FALSE
Doxorubicin	PTOV1_2	6.958947368421053	0.25437794809871844	0.554846336863394	0.584873817434029	0.9703516427325151	FALSE
Bexarotene	P4HA2_1	-0.8117647058823529	0.34832208967816564	0.5558378643946863	0.5848768961813062	0.9703516427325151	FALSE
Hydroxyurea	LSR_2	3.3	-0.28359453247575744	-0.5578892422634013	0.5848771784346569	0.9703516427325151	FALSE
GSK2636771	ADPGK_2	1.08	-0.09162382005648675	-0.5583880797311096	0.5848786997801203	0.9703516427325151	FALSE
Gemcitabine	MCAM_1	13.06	0.4612203887816609	0.5595683474771588	0.5848809814078891	0.9703516427325151	FALSE
ZSTK474	AFG1L_2	9.295294117647058	-0.4287481181221788	-0.5558841859884709	0.5848822250220651	0.9703516427325151	FALSE
MK-0752	SNRK_2	0.9842105263157894	-0.3003411189456616	-0.5548363040085417	0.5848831320454413	0.9703516427325151	FALSE
Panobinostat	SUB1_1	7.108421052631579	0.7976103878584292	0.5548256318090435	0.5848853684683388	0.9703516427325151	FALSE
Onalespib	FHIT_0	1.951578947368421	0.1457510710265169	0.554837005558782	0.5848866536970638	0.9703516427325151	FALSE
Sonidegib	CARD16_0	1.5115789473684211	-0.5572185389587695	-0.5548140298679977	0.5848881788995451	0.9703516427325151	FALSE
PF-04708671	SEC63_2	4.841818181818182	-0.17817347195859226	-0.562111929154351	0.5848885640292301	0.9703516427325151	FALSE
Vidofludimus	NCKAP5_2	4.153846153846154	0.16374315561107539	0.5589972256739608	0.5848892728031932	0.9703516427325151	FALSE
TGR-1202	COPRS_0	1.251111111111111	0.40501811457754017	0.5552816610958942	0.5848921992749151	0.9703516427325151	FALSE
OTS167	NRIP1_3	1.4066666666666665	-0.2122939518853242	-0.5569189200501821	0.5848934851567126	0.9703516427325151	FALSE
Pomalidomide	SREBF2_0	3.84	0.3632558424348332	0.5590006576483817	0.5848940090985135	0.9703516427325151	FALSE
Pomalidomide	PURA_0	2.723333333333333	0.16859679743883493	0.5553812211282624	0.5848979395864522	0.9703530859433875	FALSE
PF-00477736	ADA2_3	4.224444444444445	-0.3787983616293235	-0.5551933704749185	0.5848985254241189	0.9703530859433875	FALSE
Glasdegib	AK5_2	0.26	0.14017366515171914	0.5639796771941012	0.5849108056028853	0.9703690691127046	FALSE
Glasdegib	HECTD4_3	0.768421052631579	-0.37097064693436954	-0.5547805053400081	0.5849126165378279	0.9703690691127046	FALSE
Ponatinib	CTR9_2	9.572631578947368	-0.7543522756589714	-0.5547815329606177	0.5849162242008119	0.9703690691127046	FALSE
PF-06463922	ACAT2_3	0.8642105263157894	0.21873327199133305	0.554813991464695	0.5849181500089344	0.9703690691127046	FALSE
PF-03758309	SNRK_2	4.037894736842105	-1.0072982375900672	-0.5547840815238019	0.5849182148207965	0.9703690691127046	FALSE
SAR405838	PLEKHG4B_2	9.706666666666667	-0.3480002583781519	-0.5569789565232538	0.5849190989852453	0.9703690691127046	FALSE
Alectinib	IMPACT_1	1.58	0.14292643569600125	0.5562825515694159	0.5849213090201959	0.9703693407658148	FALSE
Dactinomycin	MICALL1_2	13.387368421052631	-0.317690852949526	-0.5548073336843135	0.5849229092020007	0.9703693407658148	FALSE
Nintedanib	RECQL5_1	1.04	-1.0921658480907683	-0.554763796527489	0.5849302690396911	0.9703707788018934	FALSE
Sorafenib	ZNF670_0	1.738888888888889	-0.464046068163065	-0.5551494294714728	0.5849311103706123	0.9703707788018934	FALSE
CUDC-305	IRF8_1	1.4778947368421052	0.3098220043228184	0.5547329397041892	0.5849322036729054	0.9703707788018934	FALSE
CPI-0610	NR2F6_0	4.513333333333334	0.36170594585185795	0.5571644039545905	0.5849330885085242	0.9703707788018934	FALSE
AZD-5363	COL5A1_1	5.561176470588236	0.2228259836246773	0.5558804401017213	0.5849439615332512	0.9703707788018934	FALSE
Abemaciclib	C5orf15_0	2.6218181818181816	-0.3893280618054245	-0.5629294075176298	0.5849442868350836	0.9703707788018934	FALSE
Taladegib	CAMKMT_0	1.7957894736842106	-0.5673073952945431	-0.5546883131084505	0.5849472307965359	0.9703707788018934	FALSE
Galunisertib	MICALL1_2	0.7578947368421053	-0.14069371341396888	-0.5547699097405959	0.5849480491279377	0.9703707788018934	FALSE
Azacitidine	GLDC_1	5.498823529411765	0.1602163261641582	0.555619056167321	0.5849484736680142	0.9703707788018934	FALSE
Thioguanine	PLCD1_2	8.666315789473684	0.31477584414787235	0.5547321801226559	0.5849495917027345	0.9703707788018934	FALSE
PF-4800567	SEC24A_2	1.1494736842105262	-0.33784784130738804	-0.5547754403400177	0.5849512063120086	0.9703707788018934	FALSE
Darapladib	THBS1_3	1.6400000000000001	0.19555479644763457	0.5615993562997024	0.5849516458291578	0.9703707788018934	FALSE
Avadomide (CC122)	SEMA4B_3	3.3642857142857143	-0.1877457374728633	-0.5585305431507295	0.5849519239582689	0.9703707788018934	FALSE
Miltefosine	ZCCHC9_2	2.036923076923077	-0.12707030512039771	-0.5581975055382581	0.5849520734080816	0.9703707788018934	FALSE
Ralimetinib	GIMAP4_0	3.7178947368421054	0.3414069260542326	0.554647370882688	0.5849540246241378	0.9703707788018934	FALSE
A-1331852	UBLCP1_1	1.4610526315789474	-0.6427231941829422	-0.5546687949128853	0.5849545211976248	0.9703707788018934	FALSE
AMG-232	ACSL4_2	7.828421052631579	-0.665278648972705	-0.5545451259206629	0.5849547710650926	0.9703707788018934	FALSE
Tivantinib	ARSA_2	4.158947368421052	-0.20155896088942785	-0.5546777469739028	0.5849592219442654	0.9703725594999629	FALSE
Encorafenib	AFAP1L1_1	0.67	-0.1768408443343785	-0.5613128997330372	0.5849611404612489	0.9703725594999629	FALSE
Luminespib	ZNF765_0	-0.411111111111111	-0.4175477722202281	-0.5646696666271314	0.5849625340059221	0.9703725594999629	FALSE
Darapladib	GOLM1_3	0.07230769230769238	-0.13876095820866022	-0.5596825734898675	0.5849648567456729	0.9703725594999629	FALSE
A-1210477	SLC27A2_3	6.2475	0.18659659751001081	0.5561180152255253	0.5849664309429914	0.9703725594999629	FALSE
OSU-03012	COMMD2_1	5.757894736842105	-0.8423760273292115	-0.5547550517238055	0.5849667839432431	0.9703725594999629	FALSE
Tubacin	ZNF264_2	8.934736842105263	-0.7334484275547849	-0.5546783313803547	0.5849687508127187	0.9703727977576	FALSE
Gemcitabine	TTC28_2	13.687777777777779	-0.3394194429184346	-0.555100001318753	0.5849718141581958	0.970374854892397	FALSE
ENMD-2076	CASK_2	5.55875	1.073434176524904	0.5570082733266011	0.58497422729098	0.970375785179294	FALSE
Trametinib	OAS3_1	0.09529411764705911	-0.48864298404717416	-0.556403239855297	0.5849760214576574	0.970375785179294	FALSE
Sunitinib	PRPF6_2	2.533684210526316	-0.5037336952804221	-0.5545747234393537	0.5849822664527597	0.9703802147043892	FALSE
Olaparib	GBE1_1	5.8431578947368426	-0.9641119144242319	-0.5546908600528021	0.5849829525671943	0.9703802147043892	FALSE
BMS-911543	ACSL5_2	-1.3516666666666668	-0.5683718515445567	-0.5592437970321009	0.5849842601616433	0.9703802147043892	FALSE
LY3023414	HOPX_0	6	0.311314795632694	0.5566524542326315	0.5849918727435054	0.9703802147043892	FALSE
Ganetespib	KIAA1549_0	2.04	-0.2429783363638486	-0.5650492581882846	0.5849921754203158	0.9703802147043892	FALSE
SCH772984	VAMP5_0	2.5066666666666664	0.11653592847241971	0.5567920994169245	0.5849978071173987	0.9703802147043892	FALSE
NVP-BHG712	AASDH_3	4.143157894736842	-0.2992261481913476	-0.5546582737727318	0.5849978840041969	0.9703802147043892	FALSE
Quisinostat	MRPL44_1	7.51125	-0.3737456181387145	-0.5569784049446465	0.5849988347262938	0.9703802147043892	FALSE
Vactosertib (TEW-7197)	MAGI1_1	1.05	-0.39548462408155466	-0.5607751265724571	0.5850030833837588	0.9703802147043892	FALSE
Olmutinib	SENP7_1	1.4221052631578948	-0.23400959889902773	-0.5546164507832083	0.5850033418678675	0.9703802147043892	FALSE
Entinostat	TENM4_4	6.174736842105263	0.20739104438115583	0.5546745075556248	0.5850039363974924	0.9703802147043892	FALSE
Fluorouracil	ASMTL_1	2.0389473684210526	0.33072626282336215	0.5546292919362953	0.5850042965495759	0.9703802147043892	FALSE
MK-0752	MYO5C_1	0.9842105263157894	-0.11869980264572806	-0.5546058622501159	0.5850079245949958	0.9703802147043892	FALSE
8-chloro-adenosine	TRIO_1	1.4789473684210526	0.3452738249043858	0.5545641992458317	0.5850082802897825	0.9703802147043892	FALSE
RO5126766	CTNND1_2	0.9042105263157895	-0.13553272644400918	-0.5545841916677944	0.5850119977410938	0.9703802147043892	FALSE
MST-312	HOMER2_1	3.9842105263157896	0.47020498806479405	0.5546201255659156	0.5850123593324743	0.9703802147043892	FALSE
A-1331852	GGH_1	1.101111111111111	-0.21911097205310334	-0.5549203620027796	0.5850124719015921	0.9703802147043892	FALSE
Lovastatin	CRABP2_0	0.68	-0.13609026711346103	-0.5632210623331293	0.5850190854085189	0.9703802147043892	FALSE
Tubastatin_A	CELSR1_0	4.92	-0.13959174559789347	-0.563354287457729	0.5850197303714645	0.9703802147043892	FALSE
BI-2536	KRT17_1	12.73	0.27719346425770874	0.5638805819204081	0.5850204155469467	0.9703802147043892	FALSE
A-1155463	SRGAP3_1	3.16	-0.8320134897267828	-0.5586748476555484	0.5850225828747658	0.9703802147043892	FALSE
BMS863233	NPEPL1_1	1.4214285714285715	-0.1771101485574803	-0.5577775771623764	0.5850225995437421	0.9703802147043892	FALSE
KU-60019	DCBLD2_1	2.2116666666666664	-0.16927788084878229	-0.5608295861655674	0.5850279203766757	0.9703802147043892	FALSE
Prednisolone	WDFY3_4	15.058823529411764	0.46039378507527956	0.5557121185052848	0.5850292295506805	0.9703802147043892	FALSE
Lapatinib	SLC39A14_0	0.8705882352941177	-0.10058687263203435	-0.5556177562254725	0.5850295519907429	0.9703802147043892	FALSE
Ganetespib	PROM1_0	1.99	0.23572276418413285	0.5640127672690582	0.5850299190038064	0.9703802147043892	FALSE
AMG-925	ELL3_0	6.04	-0.3118646483138039	-0.5554904810502166	0.585030166744445	0.9703802147043892	FALSE
Vinflunine	NBAS_1	3.48	0.17248144509832056	0.5563333433767131	0.5850319039781965	0.9703802147043892	FALSE
AMG319	ZSCAN18_2	2.568235294117647	-0.3291258016973978	-0.555722109955559	0.5850328847083646	0.9703802147043892	FALSE
KD025	OBSCN_0	0.36222222222222233	0.18282548944488225	0.563883992577891	0.5850336073999796	0.9703802147043892	FALSE
APR-246	ZNF114_1	0.04000000000000003	-0.20835435710005912	-0.5554435045960596	0.5850381024190898	0.9703802147043892	FALSE
GSK923295	VPS35L_3	7.568888888888889	-0.8300012378133971	-0.5550549729059827	0.5850384217894741	0.9703802147043892	FALSE
UNC2881	HECTD4_3	1.1105263157894736	-0.322245874192949	-0.5545885269415758	0.5850415990418777	0.9703802147043892	FALSE
Dexamethasone	BRD9_1	24.54111111111111	0.6281303528022115	0.5549561459318877	0.5850418971691265	0.9703802147043892	FALSE
GSK2656157	DNTT_2	2.783157894736842	-0.14717701438826197	-0.5546066610431976	0.5850425056628694	0.9703802147043892	FALSE
Taladegib	GBE1_1	1.7957894736842106	0.640485676808691	0.5545983476851728	0.5850451073510012	0.9703813411298258	FALSE
Veliparib	INPP4B_1	-0.10222222222222226	0.46634037315195487	0.5643190452504983	0.5850468312998633	0.9703813411298258	FALSE
NVP-LCL161	PRPF40B_2	1.0799999999999998	0.2749938911647634	0.5556234929806887	0.5850544559390394	0.9703823360027644	FALSE
Saridegib	PPID_1	1.3294736842105264	-0.5256310547416257	-0.5546110543421998	0.5850548640182524	0.9703823360027644	FALSE
APR-246	SPTLC2_2	0.14	0.1327256725069777	0.5574377782869999	0.5850550306965745	0.9703823360027644	FALSE
NVP-RAF265	SH3PXD2A_4	6.29764705882353	0.2557257520991139	0.5555959078364032	0.5850560103828124	0.9703823360027644	FALSE
WEHI-539	NBAS_1	1.0741176470588236	-0.16340343913044014	-0.5562930407817217	0.5850588592100618	0.9703823360027644	FALSE
Tamatinib	RRAS2_3	0.8300000000000001	0.23570091733719511	0.5560893640246052	0.5850589789569525	0.9703823360027644	FALSE
PF-4800567	LATS1_3	1.1494736842105262	-0.5192525385617541	-0.5545207714011985	0.5850601939275926	0.9703823360027644	FALSE
8-amino-adenosine	RAB11FIP3_2	4.861818181818182	0.24465201247824586	0.5614814703903819	0.5850647499920693	0.9703851005553485	FALSE
LY-2584702	DLD_1	3.098888888888889	-0.4471710545183381	-0.5550355839108191	0.5850669324994678	0.9703851005553485	FALSE
PFI-1	PSMA7_1	3.8263157894736843	0.24383419273482596	0.5546570987906687	0.5850673305172367	0.9703851005553485	FALSE
Tivozanib	ACSM3_1	3.2733333333333334	0.4502169066727097	0.5566545507278087	0.5850691882461242	0.9703851577174343	FALSE
Itraconazole	KIF20A_3	0.07999999999999999	-0.5108307919116107	-0.5550096580132349	0.5850718546139961	0.970386365164866	FALSE
Rociletinib	SPR_2	3.0490909090909093	0.2339184528066109	0.5614035137081584	0.5850779951528219	0.970386365164866	FALSE
Cisplatin	MYEF2_2	12.724615384615385	0.41066631574303125	0.5589006457672756	0.5850830801146681	0.970386365164866	FALSE
Decitabine	FXYD5_0	2.6557894736842105	-0.29159410882742115	-0.5545604980693771	0.5850833911105202	0.970386365164866	FALSE
Finasteride	LAMP2_0	1.02375	-0.1802300633741265	-0.5567961585543666	0.5850853624788918	0.970386365164866	FALSE
BX-912	PAF1_1	7.181052631578948	-0.5539252847238502	-0.5545396542091066	0.585085522226564	0.970386365164866	FALSE
Lifirafenib (BGB-283)	TBRG4_2	7.58	-0.4589162363415471	-0.5549813425963624	0.5850864348571767	0.970386365164866	FALSE
Gilteritinib	PAF1_2	0.4378947368421052	0.18860264500228938	0.5545216345814166	0.5850887325822425	0.970386365164866	FALSE
I-BET151	TDRKH_2	5.7877777777777775	-0.4178783445525116	-0.5550464215267438	0.5850888578325387	0.970386365164866	FALSE
A-1210477	ZNF765_0	5.315555555555555	0.26495756102554163	0.5644764695943116	0.5850889656360945	0.970386365164866	FALSE
SN-38	APLP2_1	22.344285714285714	-0.2813178003396173	-0.5584122223676392	0.5850910749494695	0.970386365164866	FALSE
Ivosidenib	ITPRID2_2	1.0736842105263158	-0.2312642003608244	-0.5545386854404322	0.5850927434154347	0.970386365164866	FALSE
AZD3965	MEAK7_2	1.961111111111111	0.27412433777898537	0.5552240336437956	0.5850998314900592	0.970386365164866	FALSE
Spebrutinib	UBLCP1_1	2.6294736842105264	0.3485739132810148	0.5544518090078877	0.5851003305756048	0.970386365164866	FALSE
UNC2881	TES_2	1.5777777777777777	0.2615549595577949	0.5633240171247762	0.5851040473140172	0.970386365164866	FALSE
Salinomycin	ORAI1_0	-6.833333333333333	0.6548428357782468	0.5603640757748689	0.5851044637770528	0.970386365164866	FALSE
Fostamatinib	PNPLA8_1	1.8541176470588236	-0.2976515745973782	-0.5561876894594565	0.5851056729117956	0.970386365164866	FALSE
NVP-LCL161	CCDC168_0	0.8799999999999999	0.21616261445457138	0.5610630275008313	0.5851074857606393	0.970386365164866	FALSE
Vinflunine	TNS1_3	3.4221052631578948	0.1791966487023346	0.5544592985368093	0.5851078595861224	0.970386365164866	FALSE
Saracatinib	PARD6G_0	1.7	-0.1892385928864982	-0.5634803442401255	0.5851100361693373	0.970386365164866	FALSE
AZD-1080	AFAP1L2_1	2.9585714285714286	0.23175440401051686	0.5573696521007899	0.5851102234050591	0.970386365164866	FALSE
AZD-8186	UBE4A_3	4.34	-0.30137370415734904	-0.5546286500517328	0.5851114967614635	0.970386365164866	FALSE
Finasteride	DCLK2_1	0.7569230769230769	0.1420889073286791	0.558625004862222	0.5851125154492075	0.970386365164866	FALSE
Selinexor	BET1_0	10.225454545454546	0.3199237543320694	0.5624393251237491	0.5851157164471303	0.970386365164866	FALSE
Pictilisib	CD109_2	9.476666666666667	0.19937075315812822	0.5603915036194443	0.5851166203668101	0.970386365164866	FALSE
PS-1145	DIAPH2_3	1.1242105263157895	-0.17002800077325173	-0.5543939316408586	0.5851173211835868	0.970386365164866	FALSE
S-63845	DLG5_0	-3.14	-0.26706028277274135	-0.5594044243035039	0.5851216418880716	0.970388897411522	FALSE
Omacetaxine	OAS3_2	4.2094736842105265	0.6262788109643722	0.5544416300977469	0.5851225188489271	0.970388897411522	FALSE
Radotinib	MYO18B_3	5.836363636363636	-0.40007145863529453	-0.5609880335105629	0.5851254497405554	0.970388897411522	FALSE
PF-04708671	GNPDA1_1	4.67578947368421	-0.19666880623513833	-0.554467775188236	0.585126141147718	0.970388897411522	FALSE
PF-04708671	BET1_0	3.805454545454545	-0.14997249866960158	-0.5624164278828625	0.5851307812602655	0.9703935689216182	FALSE
Abexinostat	FRMPD1_2	6.667692307692308	-0.13299448402968808	-0.5581750660623934	0.5851331693260176	0.9703945055710259	FALSE
Mubritinib	ASPH_1	7.265882352941176	-0.3014307132398523	-0.5552666721232588	0.5851387263349398	0.9703977007303689	FALSE
LY-2584702	FLNA_2	2.96	-0.6970137600525972	-0.5545309832476675	0.5851411816981926	0.9703977007303689	FALSE
KD025	HOMER2_1	-0.11789473684210523	-0.3486225511778595	-0.5544276749582535	0.5851416741967996	0.9703977007303689	FALSE
Tivozanib	HLA_DPB1_1	3.6178947368421053	-0.36036673008609815	-0.5544347366955178	0.5851428950747204	0.9703977007303689	FALSE
Tazemetostat	PSMB9_2	1.1866666666666668	0.194252885617734	0.5548317306599764	0.585144813184583	0.9703977007303689	FALSE
Navitoclax	NPC1_1	18.85125	0.5911228422744979	0.5567349768528774	0.5851460356874109	0.9703977007303689	FALSE
Ixazomib	KIF18B_2	7.165263157894737	-0.15345299192155493	-0.5544488415058871	0.5851494993810793	0.9704004211466537	FALSE
Ivosidenib	RSF1_1	1.1352941176470588	-0.18275241422667063	-0.5553223823286292	0.5851540115201179	0.9704008446158873	FALSE
Prednisolone	MAN2B1_1	14.531578947368422	-0.8720077410081507	-0.5543971815086319	0.5851571817508527	0.9704008446158873	FALSE
CPI-0610	BCAM_2	3.381818181818182	0.19001029519978346	0.5607465403527206	0.5851581682109329	0.9704008446158873	FALSE
Niraparib	ARHGAP18_2	5.701052631578947	0.47380140870217147	0.5544001332325391	0.5851606955937707	0.9704008446158873	FALSE
Finasteride	PTPN7_0	1.0694736842105264	-0.21194208656733923	-0.554418434700978	0.585162338641257	0.9704008446158873	FALSE
Gandotinib	TGIF1_0	5.773333333333333	0.2632337216318487	0.5568197654168554	0.5851632425954365	0.9704008446158873	FALSE
VLX1570	FER_3	0.7094117647058824	-0.16076827918532477	-0.5552735986161063	0.58516384527795	0.9704008446158873	FALSE
GSK2830371	ENAH_1	0.8442105263157894	0.26670308692938477	0.5544057310975621	0.5851651716491543	0.9704008446158873	FALSE
AZD3965	PIAS2_2	2.0388888888888888	-0.13981955942474966	-0.5548883033617658	0.58516707536897	0.9704008446158873	FALSE
NVP-CGM097	APP_3	7.126666666666667	-0.3092770773537734	-0.5550373984990692	0.5851696737984321	0.9704008446158873	FALSE
Miltefosine	GREB1_1	1.54	0.14890204486503295	0.562896280312507	0.5851710317464374	0.9704008446158873	FALSE
Flutamide	MRPS9_2	1.1752941176470588	-0.1851385020932445	-0.556095316624546	0.5851725773462229	0.9704008446158873	FALSE
Axitinib	NF1_3	6.681052631578948	-0.30455144116600125	-0.5544274573655775	0.5851736043667708	0.9704008446158873	FALSE
Everolimus	ZNF516_2	6.533333333333333	-0.37020421912027013	-0.5563894771051376	0.5851757675016837	0.9704008446158873	FALSE
Oprozomib	ARL4C_0	2.772727272727273	0.28712971191670084	0.5618365389921622	0.5851781282531743	0.9704008446158873	FALSE
AZD8055	HLA_DPB1_1	9.032631578947369	-0.5062745266401455	-0.5543811147253995	0.5851789274367382	0.9704008446158873	FALSE
Saracatinib	PPP1R14C_0	2.1883333333333335	-0.4049523186911156	-0.5602954701002975	0.5851821659121705	0.9704013440260928	FALSE
Imatinib	TP53_1	1.1671428571428573	-0.06716348223024421	-0.557999553675391	0.5851828828229715	0.9704013440260928	FALSE
AZD1152-HQPA	PACSIN3_2	11.44	-0.4715131690597319	-0.5543754739651583	0.5851862814560524	0.9704013440260928	FALSE
Ixabepilone	PLAA_2	2.9747368421052633	-0.1478389825089451	-0.5544043132981383	0.5851901866293878	0.9704013440260928	FALSE
Ravoxertinib	POC5_1	5.757894736842105	0.2139906638090511	0.5542579112767436	0.5851908970242433	0.9704013440260928	FALSE
SCH772984	PKIG_0	2.7757894736842106	-0.309269051420934	-0.5543663047989696	0.5851930769292892	0.9704013440260928	FALSE
Darapladib	CD33_0	2.6911111111111112	-0.1607266386589519	-0.5646902061281488	0.5851933400924876	0.9704013440260928	FALSE
GSK2636771	IMP4_2	1.3577777777777778	-0.15276355712931036	-0.5551572254306265	0.5851938149548885	0.9704013440260928	FALSE
JQ1	MAP7_1	5.601818181818182	-0.44009616156646353	-0.5599010421547128	0.5852016331813255	0.9704041493726221	FALSE
AZD-5438	FAM184A_0	0.7566666666666667	0.47254146000630154	0.5590409556419557	0.5852047203042227	0.9704041493726221	FALSE
Bleomycin	NOL3_0	4.997894736842105	0.2242977849861078	0.5542738895374336	0.5852135276467443	0.9704041493726221	FALSE
Ulixertinib	MACF1_2	2.4042105263157896	-0.4541075000188138	-0.5543181008649412	0.5852137628991502	0.9704041493726221	FALSE
Givinostat	TOR3A_2	6.475	-0.22419196640004932	-0.5559584782107637	0.5852150821504472	0.9704041493726221	FALSE
Afuresertib	CELSR2_1	2.8866666666666667	-0.19630052503838702	-0.5564192412878558	0.5852159488467907	0.9704041493726221	FALSE
Bafetinib	ATAD1_2	2.1777777777777776	0.5036066239166479	0.5548544781226287	0.5852159760376845	0.9704041493726221	FALSE
Brigatinib	RPIA_1	0.20736842105263156	0.3892202945364915	0.5542284365898643	0.5852186547518754	0.9704041493726221	FALSE
Idelalisib	THBS1_2	5.6274999999999995	0.3364826888813637	0.556122797114519	0.5852210037167165	0.9704041493726221	FALSE
Cytarabine	CSDE1_2	15.542105263157895	-0.8503303932859165	-0.5544171072721954	0.585222218982433	0.9704041493726221	FALSE
Gemcitabine	TOR3A_2	13.80375	0.4704645477480564	0.5559463509213639	0.5852231965299406	0.9704041493726221	FALSE
AMG319	DCBLD2_1	2.2133333333333334	-0.28122035015237185	-0.5605332123866603	0.5852238138358727	0.9704041493726221	FALSE
Dabrafenib	TBC1D2B_2	2.3966666666666665	-0.24959897404334005	-0.5547761821705426	0.585227092866444	0.9704041493726221	FALSE
Abemaciclib	TNFRSF1B_0	1.049090909090909	-0.32277222300927755	-0.5601629249170088	0.5852284564968249	0.9704041493726221	FALSE
NVP-CGM097	CTR9_2	7.3178947368421055	-0.525848553901611	-0.5543142432828617	0.5852301975770079	0.9704041493726221	FALSE
Dactinomycin	EVI2B_1	14.34909090909091	0.20187459970483632	0.5623666438834468	0.5852301992647514	0.9704041493726221	FALSE
Olaparib	OAT_1	6.3862499999999995	0.2934089211565669	0.5565434400790735	0.5852314539451258	0.9704041493726221	FALSE
NVP-BGT226	AK5_1	6.447777777777778	-0.30614626310275017	-0.5548091954245153	0.5852321905511676	0.9704041493726221	FALSE
Carfilzomib	AL159141.1_2	1.77875	-0.38590153418073675	-0.5558107833887618	0.5852351919590983	0.9704041493726221	FALSE
8-amino-adenosine	TTC38_2	5.069473684210527	0.2039867027698049	0.5542941990841623	0.5852390150050036	0.9704041493726221	FALSE
AZD-5438	UFSP2_2	0.06777777777777776	-0.27640769497214873	-0.5547995165037533	0.5852411527408954	0.9704041493726221	FALSE
WEHI-539	STXBP1_2	0.9642105263157895	0.1340873512600551	0.5542913643759335	0.5852419510283527	0.9704041493726221	FALSE
Tivozanib	PNPLA8_1	4.165882352941177	0.42974630488768445	0.5559833222521567	0.585242386048092	0.9704041493726221	FALSE
SCH772984	TMED8_3	3.236470588235294	-0.23755727943603472	-0.5553086007785123	0.5852433573254143	0.9704041493726221	FALSE
SAR405838	CLSTN3_0	8.212941176470588	0.4364908341247855	0.5552666056079122	0.5852437777574919	0.9704041493726221	FALSE
KD025	EIF2AK2_2	-0.45999999999999996	0.9321801974840906	0.5565899144033274	0.5852446646081373	0.9704041493726221	FALSE
Fludarabine	CD248_1	4.653333333333333	0.25523977025400013	0.5566053169206348	0.5852452633081682	0.9704041493726221	FALSE
TIC10	PMS2_2	0.09052631578947364	-0.11427876165823442	-0.5542655127470886	0.585248838199028	0.9704041493726221	FALSE
Selinexor	TRIM9_1	10.652222222222223	-0.39404339684093653	-0.5545928048736939	0.5852499215987297	0.9704041493726221	FALSE
Foretinib	FAM207A_0	3.4663157894736845	-0.430111064120995	-0.5542658754156383	0.5852502057070363	0.9704041493726221	FALSE
Palbociclib	PPM1D_0	4.338333333333333	0.3007166402208957	0.558954997436479	0.5852525534594185	0.9704050189647042	FALSE
Litronesib	FGD2_2	15.469411764705882	-0.6645631278581587	-0.5554179554988375	0.5852594966603679	0.9704105114352028	FALSE
MK-2206	ELAC1_2	5.081052631578947	0.22622889584789593	0.5541507850129868	0.5852605401509836	0.9704105114352028	FALSE
Pomalidomide	SPNS1_0	3.223333333333333	0.15142359261565913	0.5592331407192469	0.5852613359122529	0.9704105114352028	FALSE
Finasteride	GTF3C3_1	1.0694736842105264	0.9647850746982377	0.5542551357730322	0.5852643347766133	0.9704111100993184	FALSE
Selinexor	RTKN2_2	10.191764705882353	0.3026232791859627	0.555171153713973	0.5852653435973955	0.9704111100993184	FALSE
Quisinostat	BTF3L4_2	7.505	0.3727944865733426	0.5560336620126879	0.5852750395908366	0.9704148103736759	FALSE
PF-4800567	CHMP6_1	1.3866666666666667	0.12805078332447786	0.5565803140419273	0.5852752744055458	0.9704148103736759	FALSE
Buparlisib	OGDH_2	5.115294117647059	-0.3632427668260816	-0.5559624554336973	0.5852754353426617	0.9704148103736759	FALSE
Onalespib	SERPINH1_1	2.58875	-0.3473443283295048	-0.5565791680540207	0.585281405393037	0.9704148103736759	FALSE
Taladegib	SEMA4A_2	1.3709090909090909	0.2427033579854358	0.5599605604919933	0.5852816505089735	0.9704148103736759	FALSE
Pilocarpine	GREB1_1	-0.96	-0.11794554926488793	-0.5627242658980129	0.5852840546730778	0.9704148103736759	FALSE
PF-670462	UBE4A_3	3.3368421052631576	-0.309671904746417	-0.5543686737145027	0.5852861304943372	0.9704148103736759	FALSE
Temozolomide	COLGALT2_0	2.34125	0.3816496551587139	0.5564829564773193	0.58528626617025	0.9704148103736759	FALSE
Galunisertib	CSRP1_1	0.7578947368421053	0.1285460133467014	0.5541857071422167	0.5852863212593382	0.9704148103736759	FALSE
Ixabepilone	ATAD1_2	3.046666666666667	-0.2453525514991442	-0.5547490617643442	0.5852867188177988	0.9704148103736759	FALSE
Etoposide	F2_1	15.717777777777778	0.29149476046905365	0.5547102117783422	0.5852876317955604	0.9704148103736759	FALSE
PF-00562271	PARD3_1	2.0831578947368423	-0.2248337961635366	-0.554210116865175	0.5852907124789446	0.9704150745696232	FALSE
Regorafenib	RPL6_2	5.34	0.3467102002011877	0.5630995064286777	0.5852914377819729	0.9704150745696232	FALSE
Milciclib	EFEMP1_1	5.285454545454545	-0.2582279775508307	-0.5617069315544179	0.5852934705315154	0.9704154218021123	FALSE
JQ1	CALML4_0	4.3933333333333335	0.5782745201826663	0.5564558834199175	0.5852956597263225	0.9704160284175706	FALSE
Taladegib	NEK2_0	0.989090909090909	-0.26103714872394407	-0.5610253876489184	0.5853058792843039	0.9704299492726284	FALSE
NVP-LGK974	S100A10_0	2.27	-0.11617970975368214	-0.5626754873308307	0.5853089949692248	0.9704307986554868	FALSE
PS-1145	PPP1R3G_0	1.4784615384615385	-0.2689333416685814	-0.55777725632932	0.5853131997686227	0.9704307986554868	FALSE
Resminostat	WDFY4_2	6.529473684210527	0.279768857660184	0.55418052533996	0.5853162273563051	0.9704307986554868	FALSE
Tucidinostat	CRKL_2	5.3978947368421055	0.4240955777284979	0.5541400412318177	0.585316392288605	0.9704307986554868	FALSE
MK-2206	ABHD11_1	5.407058823529412	0.5044406354629202	0.5550531095492048	0.5853172967518551	0.9704307986554868	FALSE
AZD0156	POC5_1	1.5663157894736843	-0.11552348795357346	-0.5540692062982366	0.5853177467109871	0.9704307986554868	FALSE
Erlotinib	WBP1L_0	3.232222222222222	-0.16313393337694615	-0.5545661542616176	0.5853191550339589	0.9704307986554868	FALSE
Sabutoclax	FBF1_1	12.68	-0.4866470900826976	-0.5610801565430229	0.5853229002435874	0.9704339849951811	FALSE
GSK923295	CST3_0	8.1466666666666665	-0.5535354643593212	-0.5572538706475654	0.5853328316632439	0.9704413783346728	FALSE
Pilocarpine	IPMK_2	-0.7705263157894737	-0.21116763096196411	-0.5541528570579427	0.5853328730239352	0.9704413783346728	FALSE
BCI	MBOAT7_0	1.57375	-0.1663724479986439	-0.556662808699945	0.5853338764700258	0.9704413783346728	FALSE
A-1331852	AASDH_3	1.4610526315789474	0.5467356903105491	0.5541570990762954	0.5853346530600649	0.9704413783346728	FALSE
AT13148	PPARD_0	4.03	0.1344585600197936	0.5564893444531918	0.5853365803366914	0.970441550603283	FALSE
Selonsertib	AEBP2_2	1.4684210526315788	-0.2202363516959672	-0.5541507902317012	0.5853408430306234	0.9704425781294436	FALSE
Dactolisib	EPS8L2_1	9.013333333333334	0.2414414232227586	0.5564898075395424	0.5853428938991643	0.9704425781294436	FALSE
AZD1775	CSRP2_2	10.166666666666666	0.3422833249032968	0.5572399138117805	0.5853466709810204	0.9704425781294436	FALSE
Sirolimus	DZIP3_0	2.44	0.4274317737998516	0.5580997199031316	0.585350373652136	0.9704425781294436	FALSE
Everolimus	SSH1_3	4.288888888888889	-0.7595707792724413	-0.5547375753358663	0.5853525498038596	0.9704425781294436	FALSE
AMG-337	ADPRHL1_1	1.09625	0.12299322209856872	0.5558409666185722	0.5853534668346226	0.9704425781294436	FALSE
CUDC-305	BRWD1_0	2.1745454545454543	0.15955055153323883	0.5596305924940951	0.585357094809637	0.9704425781294436	FALSE
Trifluridine	DPCD_1	10.433684210526316	0.5833490203862877	0.5541337289157503	0.5853584999266144	0.9704425781294436	FALSE
Eltanexor	POC5_1	9.981052631578947	-0.2763843032160456	-0.5540085715865284	0.5853585089774929	0.9704425781294436	FALSE
Crenolanib	CDC34_2	-0.5533333333333333	0.18584793647037204	0.5563461978569406	0.5853590050234104	0.9704425781294436	FALSE
A-1155463	TXNRD3_1	5.15	-0.8198868379814709	-0.5621129703827636	0.5853633201526429	0.9704425781294436	FALSE
VE-821	WDFY3_2	3.28375	-0.2254376979555974	-0.5556307298056157	0.5853635587635209	0.9704425781294436	FALSE
WEHI-539	PPFIBP2_2	0.9642105263157895	0.31784946098863026	0.5540152670521494	0.5853682776608966	0.9704425781294436	FALSE
Asciminib	MAP1B_1	3.2266666666666666	-0.3604418899985156	-0.5563474379336967	0.585368837599859	0.9704425781294436	FALSE
AT9283	TESK2_1	8.598947368421053	0.4691623284447677	0.5540758067801543	0.585369048146168	0.9704425781294436	FALSE
Omipalisib	DIAPH2_3	12.210526315789474	-0.42962238193548324	-0.5540188873261205	0.5853694102210114	0.9704425781294436	FALSE
Foretinib	MTX1_0	3.3576470588235297	-0.291927952699436	-0.5558309240043757	0.5853699649513318	0.9704425781294436	FALSE
AMG319	SNCB_0	2.285263157894737	0.18487136701748122	0.5539911859769951	0.5853700208087989	0.9704425781294436	FALSE
Fimepinostat (CUDC-907)	THBS1_4	7.643636363636364	0.2320388022693479	0.5614781630978045	0.5853722174688636	0.9704429417149161	FALSE
Selinexor	TRAF5_2	10.39578947368421	-0.5383496731064785	-0.5540727217578127	0.5853740971830433	0.9704429417149161	FALSE
Saracatinib	FGD4_2	1.8694736842105264	0.39683641019344046	0.5540977905457299	0.585379199528229	0.9704429417149161	FALSE
AMG-337	TEP1_2	1.34	-0.20156793248291718	-0.5562041861187057	0.5853809813615296	0.9704429417149161	FALSE
GSK-461364	CUTA_2	16.493684210526315	-0.7848508904488375	-0.5540765864143098	0.5853816592318108	0.9704429417149161	FALSE
Lonafarnib	PIK3R6_2	6.4399999999999995	0.3167378646861547	0.5592634777696324	0.5853840371952246	0.9704429417149161	FALSE
Vinorelbine	ACAT2_3	18.085263157894737	0.48058460876420744	0.5541185116641478	0.5853854325247133	0.9704429417149161	FALSE
Fludarabine	ATL2_1	4.706666666666667	0.432502624176696	0.5572839711094633	0.5853881040415805	0.9704429417149161	FALSE
Disulfiram(+CuCl2)	TBC1D8_1	4.543157894736842	-0.4323023231844006	-0.5540143765404683	0.5853887020562191	0.9704429417149161	FALSE
Filanesib	CARMIL1_2	12.418750000000001	0.6645056222142908	0.5554995376013352	0.5853889525312223	0.9704429417149161	FALSE
Oprozomib	SIK2_2	2.763157894736842	0.18911125751457905	0.5540205017921213	0.5853910154898865	0.9704429417149161	FALSE
Carboplatin	F13A1_2	8.611764705882353	-0.27945697356086846	-0.5550030743685783	0.5853921774228961	0.9704429417149161	FALSE
Trifluridine	METTL4_0	10.433684210526316	-0.42503753608593164	-0.5541146086014358	0.5853944661223709	0.9704429417149161	FALSE
Raltitrexed	PSD4_1	18.125263157894736	-1.2194067421911865	-0.5540904570183741	0.5853988153189011	0.9704429417149161	FALSE
Eltanexor	SREBF2_0	9.644615384615385	-0.43409248500014763	-0.5582350980587275	0.5854027526809419	0.9704429417149161	FALSE
Pracinostat	SRPRB_1	7.443636363636363	0.30389064843257124	0.5618395149968448	0.5854031868637628	0.9704429417149161	FALSE
Belinostat	RETREG1_0	9.486666666666666	0.2507764619678717	0.5563797958752343	0.5854038691620944	0.9704429417149161	FALSE
A-1210477	HENMT1_0	6.501666666666667	-0.26720842464117533	-0.5587369325978663	0.5854072632410664	0.9704429417149161	FALSE
SAR405838	TTBK2_1	8.74	0.28354670721648734	0.5636593894817423	0.585407988722854	0.9704429417149161	FALSE
A-1155463	MOGS_2	4.466666666666667	2.386902228218189	0.5572837587671807	0.5854086672020176	0.9704429417149161	FALSE
Birabresib	KDM6A_2	4.356842105263158	0.87405331235973	0.5540786592988372	0.5854116852600602	0.9704429417149161	FALSE
Serabelisib	WSB1_0	1.6066666666666667	-0.2081039287902176	-0.556194380361183	0.5854117708447144	0.9704429417149161	FALSE
AZD0156	IMP4_2	1.551111111111111	0.12428482564073733	0.554831616683029	0.5854121777052349	0.9704429417149161	FALSE
SCH772984	BCAM_2	2.650909090909091	-0.15412369469346862	-0.5603560694158359	0.5854162163422205	0.9704454089925545	FALSE
dBET1	C15orf41_2	-1.6355555555555554	-0.5104790168581609	-0.5544888986156703	0.585417312826869	0.9704454089925545	FALSE
AZD3965	MYO1B_1	1.931578947368421	0.1846544964351006	0.554071078303281	0.585420717277167	0.9704464977531385	FALSE
Ibrutinib	FHIT_0	1.9631578947368422	0.14890295749852522	0.5540403593318112	0.5854219434592302	0.9704464977531385	FALSE
LY3023414	DCLK2_1	5.518461538461539	-0.31589992526785476	-0.5581526555888892	0.5854264819316768	0.9704464977531385	FALSE
Simvastatin	ATOX1_0	2.511578947368421	-0.1285831077897541	-0.553942689188947	0.5854268158640934	0.9704464977531385	FALSE
Cerdulatinib	TNS1_3	-3.665263157894737	-0.4533445931165918	-0.5539843152175407	0.5854270865164046	0.9704464977531385	FALSE
BIIB021	F13A1_2	3.9094117647058826	-0.27546115612933864	-0.5549427371555341	0.5854326299060015	0.9704522171634671	FALSE
Galunisertib	KIF20A_3	0.8	0.28365400468162827	0.5544698247445851	0.5854341835626676	0.9704522171634671	FALSE
Fostamatinib	HNRNPLL_1	1.9066666666666667	-0.33078137028419197	-0.5562612633873277	0.5854419515665975	0.9704547781668327	FALSE
Palbociclib	VAMP8_0	5.588333333333333	-0.25402163149653867	-0.5604195868872822	0.5854429058976895	0.9704547781668327	FALSE
Lonafarnib	RASA2_1	6.818947368421052	0.4153318251573967	0.5539803627490086	0.585443946251148	0.9704547781668327	FALSE
Azacitidine	ZC3H18_2	5.4663157894736845	-0.2487571730307565	-0.5539643552942565	0.5854470182620576	0.9704547781668327	FALSE
Birabresib	TBRG4_2	4.797777777777777	-0.6526949996221674	-0.5544441246532292	0.5854470189617904	0.9704547781668327	FALSE
PF-4800567	MAPK6_0	1.148235294117647	0.13375747416727796	0.5548595187520727	0.5854473574339767	0.9704547781668327	FALSE
Losmapimod	SLC39A14_0	2.208235294117647	0.11548987460556415	0.5549917111825102	0.5854491333251873	0.9704547781668327	FALSE
Tacedinaline	OAS3_2	3.8273684210526318	0.5120999556115693	0.5539534944080459	0.5854505869469447	0.9704547781668327	FALSE
Rigosertib	RRAS2_2	14.14	0.1417829501623299	0.5609875424401018	0.5854525154678294	0.9704547781668327	FALSE
Mercaptopurine	MPPED2_1	9.881818181818183	0.2444889382217711	0.5617064627053208	0.5854539624651058	0.9704547781668327	FALSE
AR-42	FAM207A_0	8.38	-0.3085774516061021	-0.5539592917021744	0.5854562595633173	0.9704555633793042	FALSE
Fludarabine	APOE_0	3.5823529411764707	-0.3356752265862088	-0.5549358654712786	0.5854586759447229	0.9704565463107571	FALSE
Pemetrexed	CLSTN3_0	18.997647058823528	0.6397820855267957	0.5549418215935655	0.5854614904445535	0.9704581891553	FALSE
Rocilinostat	TSC22D3_0	6.224210526315789	0.32285837801778855	0.5539153521894995	0.5854642006894215	0.9704596063310851	FALSE
VER-155008	FAIM_2	2.2305263157894735	-0.17209189166437572	-0.5538641446141932	0.5854659922123207	0.9704596063310851	FALSE
Gedatolisib	RASGRP1_2	5.430588235294118	0.3718648289209517	0.5550992495954231	0.585472082144173	0.9704630313927338	FALSE
AR-42	TANC2_1	9.816363636363636	-0.5344209796073673	-0.5613065455069263	0.5854735624305976	0.9704630313927338	FALSE
TGR-1202	NSF_2	1.2733333333333334	-0.22335378067060982	-0.5569559723662132	0.5854739568975453	0.9704630313927338	FALSE
BAY_87-2243	PURA_0	8.084444444444445	-0.343794264353334	-0.5545206299208469	0.585475352152158	0.9704630313927338	FALSE
SAR405838	FHIT_0	9.307368421052631	0.24904180559868327	0.5539557799380133	0.5854787891465235	0.9704657060027573	FALSE
SCH772984	MPP1_1	2.7757894736842106	0.5818399553237652	0.5539462226641415	0.5854834018728976	0.9704659420235717	FALSE
Avadomide (CC122)	FHIT_0	2.668421052631579	0.13031797857842675	0.5539477161663365	0.5854842089393293	0.9704659420235717	FALSE
Cilengitide	TP53BP1_3	3.1333333333333333	-0.7088383056524497	-0.5543672250074128	0.5854862231335802	0.9704659420235717	FALSE
Vactosertib (TEW-7197)	ITGAL_2	1.6666666666666667	0.18618845468445902	0.5586252655574724	0.5854862252024988	0.9704659420235717	FALSE
AZD7762	APOA1_1	2.833333333333333	0.2860360915598784	0.5570376262866156	0.585492105417771	0.9704706045931715	FALSE
Midostaurin	OAF_0	8.743333333333334	-0.38597362152354014	-0.5598204650895893	0.5854927786405191	0.9704706045931715	FALSE
PFI-1	GCHFR_2	3.9846153846153847	0.21966165958277048	0.5580811381266483	0.5854952715849898	0.9704706045931715	FALSE
Entospletinib	CDC34_2	1.8933333333333333	-0.19417635295460176	-0.5561383133718444	0.5854979036300967	0.9704706045931715	FALSE
Lonafarnib	FAM118A_1	6.818947368421052	0.8328249368403415	0.5539117915155963	0.5854995982048941	0.9704706045931715	FALSE
Tivozanib	PGAM2_1	3.6178947368421053	-0.3341530072113359	-0.5538804086735593	0.5854999787011912	0.9704706045931715	FALSE
Lifirafenib (BGB-283)	IGF2BP3_3	7.768888888888889	-0.30878396707797634	-0.5546626651893	0.5855120864391365	0.9704807346832623	FALSE
Sotrastaurin	PLXDC2_0	3.2444444444444445	0.13888913507060405	0.5637284163737305	0.5855131563955653	0.9704807346832623	FALSE
ONX-0914	LSR_2	0.45333333333333325	-0.3015453744008811	-0.5569331740332198	0.585514461828574	0.9704807346832623	FALSE
VER-155008	FBF1_1	3.28	-0.2678188074081094	-0.5607819349107358	0.5855197044928775	0.9704807346832623	FALSE
Vismodegib	ATAD1_2	2.06	-0.3358131219653405	-0.5543999765491421	0.5855210133749689	0.9704807346832623	FALSE
Filanesib	CCDC141_0	12.452631578947368	-0.33940832267673937	-0.5538274041775311	0.5855243321882873	0.9704807346832623	FALSE
Itraconazole	PHACTR3_1	-0.47555555555555556	0.21926102099637193	0.5654257571907316	0.5855248284406538	0.9704807346832623	FALSE
CPI-0610	RTN4R_1	4.276923076923077	-0.3623342372485273	-0.5572733865787843	0.5855270180004633	0.9704807346832623	FALSE
Dactinomycin	CUTA_2	13.387368421052631	0.5381649883167922	0.553859728436393	0.5855274188583882	0.9704807346832623	FALSE
Ravoxertinib	BMERB1_0	4.8	0.4380109505838621	0.5566281296512953	0.5855277386191677	0.9704807346832623	FALSE
Ravoxertinib	GSE1_2	5.757894736842105	-0.378614281280551	-0.5538376448747295	0.5855288794799707	0.9704807346832623	FALSE
SB743921	MYOM2_2	2.235	0.24104732902772175	0.5601892907992759	0.5855305733563472	0.9704807346832623	FALSE
Glesatinib	NCF1_3	3.1873684210526316	-0.2108858123723081	-0.5538643806415429	0.5855309209385284	0.9704807346832623	FALSE
Tivozanib	DPYSL3_2	3.6178947368421053	-0.2372344124212286	-0.5538905398509859	0.5855333718230575	0.9704807346832623	FALSE
Onalespib	CRACD_2	1.9729411764705882	0.20524501929946343	0.5546982138029396	0.5855334420038951	0.9704807346832623	FALSE
PF-4800567	CHD2_3	0.8200000000000001	0.16994625257600626	0.5609262572347045	0.5855412681357037	0.9704906836873295	FALSE
Tacrolimus	C5orf15_0	7.661818181818182	-0.3764722226401507	-0.5620186256202359	0.585543221760304	0.9704908994200103	FALSE
Tubacin	ABL1_1	8.934736842105263	-0.3653560232678078	-0.5537855460223591	0.5855465360116867	0.970491069342745	FALSE
Tosedostat	ZNF480_0	1.92	0.3650000161187191	0.5608957683969206	0.585546993422198	0.970491069342745	FALSE
PIM-447	YBEY_0	2.381111111111111	0.9097081616643508	0.5543000950525183	0.5855547739372113	0.970491069342745	FALSE
Ipatasertib	VAT1L_1	4.442857142857143	0.24730968291102054	0.5564728363455175	0.5855601449870895	0.970491069342745	FALSE
AZD6738	AKR1C3_2	9.355	-0.31600061813940106	-0.5551534885551018	0.5855601523230524	0.970491069342745	FALSE
TAK-901	MACF1_1	8.32842105263158	0.5695704996749122	0.5538056776966743	0.5855617837181857	0.970491069342745	FALSE
Buparlisib	LZTS1_2	5.644285714285714	-0.22037623151400165	-0.5566864811609941	0.5855628652903508	0.970491069342745	FALSE
ONX-0914	PSTK_0	1.305263157894737	-0.8390493586162601	-0.5537730919711937	0.5855643619777605	0.970491069342745	FALSE
Erlotinib	PDP2_1	3.3266666666666667	-0.2067632005755991	-0.5543110971347555	0.5855674819958924	0.970491069342745	FALSE
Pevonedistat	IMPACT_1	9.19375	0.17788189870233803	0.5553151487860145	0.5855688107542625	0.970491069342745	FALSE
A-1210477	CDK5RAP3_3	5.86	-0.2084456165857654	-0.5554952936315519	0.5855709870801081	0.970491069342745	FALSE
BMS-911543	PPID_1	-1.6705263157894739	0.6972735738227519	0.5538427550339602	0.5855711429982453	0.970491069342745	FALSE
Entospletinib	TPGS1_0	2.16	-0.18782564765383558	-0.5553208390410113	0.5855719941349231	0.970491069342745	FALSE
Spebrutinib	EIF3I_2	2.6294736842105264	0.2173463962011011	0.5537884328434671	0.5855725020202086	0.970491069342745	FALSE
Enzastaurin	PGPEP1_0	3.16	0.3006734788726692	0.5547859758837032	0.5855746959105884	0.970491069342745	FALSE
Dexamethasone	RYR3_0	24.451428571428572	0.5787226196044036	0.5565900692646374	0.5855748090876711	0.970491069342745	FALSE
Agerafenib (CEP-32496)	FOXRED2_1	7.105882352941176	-0.39433779825705073	-0.5546398620263436	0.5855748820819853	0.970491069342745	FALSE
Rigosertib	FARP1_3	13.7725	0.3262151804133383	0.5555349057973682	0.5855761466268208	0.970491069342745	FALSE
A-1210477	PLCG1_1	5.944210526315789	-0.4149174846381469	-0.5538175127011082	0.5855842868716693	0.970500139451979	FALSE
Galunisertib	RILPL1_2	0.45	0.11544535053753671	0.5626404009934507	0.585588215643579	0.970500139451979	FALSE
GSK2830371	JUNB_1	0.51	-0.09009040672563194	-0.5566778691546813	0.5855892061983479	0.970500139451979	FALSE
Bafetinib	RAB11FIP4_1	2.5933333333333333	0.7159063897174882	0.556097548992423	0.5855903914619394	0.970500139451979	FALSE
Eribulin	TRIM9_1	17.211111111111112	0.47576511559095536	0.5540789577019194	0.5855949976931123	0.970500139451979	FALSE
AZD0156	APOBR_2	1.6929411764705882	-0.09203932016305742	-0.55471199113672	0.5856000950780984	0.970500139451979	FALSE
Duvelisib	GSTM4_1	2.7021052631578946	-0.49413169279115216	-0.5537226955419894	0.5856034326506747	0.970500139451979	FALSE
JQ1	SNAPC4_4	6.390588235294118	-0.3003479792205888	-0.5548062108059532	0.5856040714187236	0.970500139451979	FALSE
Rociletinib	EPB41L1_1	3.0945454545454547	0.14358076875477685	0.5594045124670698	0.5856117943244377	0.970500139451979	FALSE
UNC2881	FER_2	1.1105263157894736	-0.384050605784682	-0.5537257379990574	0.5856152419127183	0.970500139451979	FALSE
Sapanisertib	RASA2_1	6.632631578947368	0.6040727064744839	0.5537213864176461	0.5856180284096966	0.970500139451979	FALSE
AMG319	INPP4B_2	1.5072727272727273	-0.3083612238796348	-0.5603496369677243	0.5856189612771203	0.970500139451979	FALSE
Tacrolimus	CCDC154_0	13.157777777777778	-0.6568862921691248	-0.5629761287683588	0.585620484971951	0.970500139451979	FALSE
GDC-0084	SFI1_0	8.93	0.21197202357300896	0.5604381438800774	0.5856227076636495	0.970500139451979	FALSE
Tirabrutinib	MYEF2_1	3.146153846153846	-0.3179055170508533	-0.5581096510660606	0.5856269170253698	0.970500139451979	FALSE
Bexarotene	SLC2A5_0	-1.2374999999999998	-0.20724745776029085	-0.5551953427117375	0.5856302776357543	0.970500139451979	FALSE
Idarubicin	PREB_1	6.72	0.20119159149768312	0.5629180005046192	0.5856321397579725	0.970500139451979	FALSE
Acalabrutinib	ARHGEF9_2	2.142105263157895	0.2941138004217904	0.55370587446827	0.585636162286977	0.970500139451979	FALSE
Mercaptopurine	PPP1R16B_0	9.525	-0.4995878742408556	-0.5554633526365483	0.5856362003304298	0.970500139451979	FALSE
Abemaciclib	SNX32_1	1.4341176470588235	-0.23596676851345458	-0.5546662643315724	0.585636487089831	0.970500139451979	FALSE
Etoposide	ARSB_2	15.245263157894737	-0.5488005884994756	-0.5537207573736851	0.5856437092164817	0.970500139451979	FALSE
AZD-8186	R3HCC1_0	4.34	-0.33166528119442656	-0.5537192793976706	0.585647101160049	0.970500139451979	FALSE
Neflamapimod	OSBP2_2	2.3230769230769233	-0.08179324311337507	-0.5574376131988957	0.5856474518492562	0.970500139451979	FALSE
NVP-CGM097	SYNM_2	7.61	0.28413524981352145	0.55498367391361	0.5856477779988014	0.970500139451979	FALSE
AT-101	OFD1_2	4.443157894736842	-0.16138262923797403	-0.5536689463144445	0.5856478977768935	0.970500139451979	FALSE
Deferoxamine	ZNF384_1	3.948888888888889	-0.17105410979475594	-0.5617919394735216	0.5856486759807964	0.970500139451979	FALSE
FRAX486	SPTBN2_3	4.971764705882353	0.4149923104315045	0.5547838871124184	0.585648834152382	0.970500139451979	FALSE
UNC2881	PLEKHG3_1	1.1722222222222223	-0.21425130436428885	-0.5540915267792451	0.5856493159238215	0.970500139451979	FALSE
Merestinib	TBRG4_2	2.6077777777777778	0.5603068225220287	0.5541409632974051	0.5856505518357411	0.970500139451979	FALSE
NVP-RAF265	GRIA3_0	5.698181818181818	-0.14707316439985887	-0.5604515096341788	0.5856561981422113	0.970500139451979	FALSE
Taladegib	OPA1_2	1.83625	-0.13809278479702514	-0.5555310858244146	0.5856582584861117	0.970500139451979	FALSE
Hydroxyurea	FARP1_2	4.42875	-0.5413512266386022	-0.5554539147900628	0.5856629484678477	0.970500139451979	FALSE
PFI-1	ANXA1_1	3.05	-0.22856238207387747	-0.5585616450129555	0.5856673456663125	0.970500139451979	FALSE
Gandotinib	TGFBI_0	4.73	0.10238498106545502	0.5589310884702453	0.585669296054691	0.970500139451979	FALSE
Aldoxorubicin	TDRKH_2	7.7122222222222225	0.37153387769416035	0.5541779183412012	0.585671753074718	0.970500139451979	FALSE
Bleomycin	APP_2	5.101111111111111	-0.19361040708670654	-0.554356704712442	0.5856734621555583	0.970500139451979	FALSE
Glasdegib	COQ8B_2	0.8529411764705883	0.1599344553214312	0.5553639601585445	0.5856754808928764	0.970500139451979	FALSE
Tosedostat	UPF3A_2	3.486315789473684	0.35125031150272873	0.5536399862839109	0.585676474489861	0.970500139451979	FALSE
Panobinostat	GLIPR2_0	6.63	0.2714538095577989	0.5625272015364609	0.5856781743056209	0.970500139451979	FALSE
RGFP966	CHD2_2	11.86	-0.39549467404299316	-0.5632372068150711	0.5856858780654306	0.970500139451979	FALSE
Prednisolone	EIF2AK2_2	14.875	-2.6627990440721616	-0.5559274315337774	0.585687233677614	0.970500139451979	FALSE
AZD-5438	PLEKHA1_1	-0.885	0.3415245970325501	0.5594068192886351	0.5856915488167038	0.970500139451979	FALSE
AZD3965	COQ8B_2	1.8529411764705883	-0.12412597696202853	-0.5553398516758499	0.5856916143581663	0.970500139451979	FALSE
Clofarabine	VAV2_1	3.126315789473684	-1.0673574356971731	-0.5536146875618005	0.585693330229893	0.970500139451979	FALSE
Prednisolone	FRRS1_0	14.5	0.5433976481885103	0.5581337392311391	0.5856945795028909	0.970500139451979	FALSE
Romidepsin	F13A1_2	2.0952941176470588	-0.3817626839112635	-0.5545458477189901	0.5856987554416093	0.970500139451979	FALSE
AZD0156	DHX58_2	1.2635294117647058	0.2623187545651984	0.5545966160748576	0.5857007008461619	0.970500139451979	FALSE
Neflamapimod	EXOC6B_1	2.1090909090909093	-0.17228759811019956	-0.5593098167075564	0.5857013649037157	0.970500139451979	FALSE
Dasatinib	GLIPR2_0	1.74	0.3614935893438915	0.5624819080764552	0.5857079155718949	0.970500139451979	FALSE
Masitinib	MRPS31_2	-0.20941176470588238	0.23545383696465452	0.5552577369610782	0.5857085157890867	0.970500139451979	FALSE
Entinostat	TMEM9_0	7.1	-0.18854897526940617	-0.5628122773140992	0.5857106334832773	0.970500139451979	FALSE
Taladegib	SPRY2_0	1.5133333333333332	0.1327828681242151	0.5559583678725962	0.5857119460427624	0.970500139451979	FALSE
BX-912	ZNF136_0	7.8225	0.34333726705578527	0.555121114706009	0.5857126400985231	0.970500139451979	FALSE
Pazopanib	DLL1_0	2.697142857142857	-0.1387877861591291	-0.5565228298515711	0.5857144456940314	0.970500139451979	FALSE
Nilutamide	F5_2	0.9485714285714285	-0.13999996545313356	-0.5559777898058694	0.5857237685723804	0.970500139451979	FALSE
Volasertib	LRP6_3	11.33157894736842	0.3480771883216712	0.5535697783838737	0.5857286552094277	0.970500139451979	FALSE
Fingolimod	STARD13_1	2.1682352941176473	-0.16169866663727056	-0.5546408710757418	0.5857299267887005	0.970500139451979	FALSE
UCN-01	ZNF595_2	5.747692307692308	-0.18724786182168304	-0.557778001922957	0.5857312715386312	0.970500139451979	FALSE
Clomifene	ANXA3_2	2.7271428571428573	0.2997155915097868	0.5566537642567274	0.5857335569143621	0.970500139451979	FALSE
AZD0156	ADPRHL1_3	1.6458823529411766	-0.1823529187249605	-0.5546653782811878	0.5857356459841851	0.970500139451979	FALSE
BI-2536	SNX27_1	14.251764705882353	-0.5480544987283289	-0.5552198961630578	0.5857361047022676	0.970500139451979	FALSE
Carfilzomib	RINT1_1	1.828421052631579	-0.38931212037777374	-0.5536013301882725	0.5857361322109054	0.970500139451979	FALSE
Afuresertib	WDFY3_1	3.0475	-0.1448636131522708	-0.5552030098556128	0.5857376470558102	0.970500139451979	FALSE
Dactinomycin	BASP1_2	15.397142857142857	-0.16265222297351997	-0.557597827848322	0.5857389693374151	0.970500139451979	FALSE
Erlotinib	PLEK_2	3.086315789473684	0.23083158803431467	0.5535423463204238	0.5857410573739339	0.970500139451979	FALSE
Danusertib	VAMP8_0	15.481666666666666	-0.18709989249677914	-0.5599681480315404	0.5857412449666559	0.970500139451979	FALSE
AZD1208	TFAP4_2	2.388235294117647	0.2117791877370882	0.5545489936215747	0.5857414415509334	0.970500139451979	FALSE
Spebrutinib	YOD1_0	2.3257142857142856	0.24970783201099905	0.5566594994523597	0.585744932903911	0.970500139451979	FALSE
GSK-2334470	KIF18B_2	5.312631578947369	0.26845643884329895	0.5535622764844056	0.5857453520756324	0.970500139451979	FALSE
TAK-901	GPALPP1_2	8.32842105263158	0.24667307051392462	0.5535525492940477	0.5857453952511432	0.970500139451979	FALSE
Ivosidenib	SPATS2L_2	0.39	-0.15646869482990713	-0.5620980046153615	0.5857556009171426	0.970500139451979	FALSE
Tubacin	PPM1E_2	8.786153846153846	-0.2725322183300646	-0.5568389374447498	0.5857566496542103	0.970500139451979	FALSE
Lenvatinib	ISYNA1_2	0.9188235294117647	0.11500234077989752	0.5543077031866892	0.5857568735992813	0.970500139451979	FALSE
JQ1	NBAS_1	5.772941176470589	-0.42595325460281985	-0.5552496637185018	0.5857569103801263	0.970500139451979	FALSE
AMG-232	DPYSL3_1	6.521538461538461	0.3627201130766151	0.5574443961109155	0.585757101563432	0.970500139451979	FALSE
Brigatinib	SYNM_2	0.2975	0.19633989761409154	0.5548104623086009	0.5857638237000073	0.970500139451979	FALSE
Filgotinib	IMPACT_1	1.6725	0.16881153759524375	0.5550233367777	0.5857641972044908	0.970500139451979	FALSE
Clomifene	MS4A1_2	1.3422222222222222	-0.08777199248203495	-0.5624835024628826	0.5857663808440892	0.970500139451979	FALSE
Filgotinib	JPT2_1	1.823157894736842	0.17205663599965706	0.5534110697438036	0.5857663896218197	0.970500139451979	FALSE
LY3023414	ARSA_1	5.616842105263157	0.588244553380317	0.553526168133053	0.5857667446996451	0.970500139451979	FALSE
Encorafenib	TRIM9_1	2.0277777777777777	0.28687940342379054	0.5538218383155277	0.5857677053643531	0.970500139451979	FALSE
SGI-1776	OPA1_2	-0.17375000000000002	-0.10736611322148776	-0.5553652421425815	0.5857692028134305	0.970500139451979	FALSE
GSK-461364	RGS3_2	16.96375	0.595050289319229	0.5550686503925978	0.5857720235167452	0.970500139451979	FALSE
GSK2636771	ALDH1B1_2	1.3976470588235295	-0.1485589326681966	-0.5552355821625905	0.5857729151046371	0.970500139451979	FALSE
Pilocarpine	VAV2_3	-0.7705263157894737	-0.4413061514926973	-0.5535345957981187	0.5857734342359668	0.970500139451979	FALSE
Selonsertib	CEP89_0	1.55	0.17986478850010607	0.5539819409000655	0.585777534781891	0.970500139451979	FALSE
BI-2536	JMY_2	12.773333333333333	0.520574326869189	0.5539487666747809	0.5857777863908578	0.970500139451979	FALSE
Luminespib	FRMD4B_2	0.14736842105263162	-0.29876477093874965	-0.5534917337151151	0.5857789054402511	0.970500139451979	FALSE
Decitabine	DAB2_1	3.04	0.5114611198298845	0.5544616529785642	0.5857804571615652	0.970500139451979	FALSE
JQ1	CASP1_2	5.693684210526316	0.4684784078992196	0.5534919532206849	0.585780967787029	0.970500139451979	FALSE
SAR405838	CEP112_1	9.248235294117647	0.7272734540274642	0.5547000261686864	0.585788427159208	0.970500139451979	FALSE
Galunisertib	DIAPH2_3	0.7578947368421053	-0.14373616305531847	-0.5533939114201438	0.5857896129019176	0.970500139451979	FALSE
PF-00562271	SLC43A1_0	2.108235294117647	-0.12984933478285884	-0.5542153426229269	0.5857900438815631	0.970500139451979	FALSE
ENMD-2076	RASAL1_2	5.575294117647059	0.4313560316792424	0.5546160190053675	0.5857901877478093	0.970500139451979	FALSE
AZD0156	FAM207A_0	1.5663157894736843	-0.17847280301206295	-0.5534622318597233	0.5857904085503511	0.970500139451979	FALSE
Erdafitinib	MRPS9_2	0.7576470588235295	-0.1849496287152054	-0.5551711985345622	0.5857909254264345	0.970500139451979	FALSE
AZD3965	TTC38_2	1.931578947368421	0.18024342663463308	0.5534710320712124	0.5857923220393	0.970500139451979	FALSE
Omaveloxolone	DOCK8_2	4.28	-0.18065768755678285	-0.5534307733464978	0.5857926494586647	0.970500139451979	FALSE
Pemetrexed	ZNF836_2	17.841538461538462	-1.0383158517387554	-0.5575728036335901	0.5857931285184927	0.970500139451979	FALSE
Radotinib	RTN4R_1	6.6000000000000005	-0.5127923843658136	-0.5568709259044734	0.5857951386678479	0.970500139451979	FALSE
Miltefosine	TTLL4_0	2.571111111111111	-0.4099277742561959	-0.5624587069074398	0.5857969794186011	0.970500139451979	FALSE
Simvastatin	FRS2_0	2.75	0.22587954379709319	0.5610942799854969	0.5857983937171295	0.970500139451979	FALSE
Ravoxertinib	MICALL1_2	5.757894736842105	-0.23533089132402654	-0.5535030478063645	0.5857993946979723	0.970500139451979	FALSE
Lenalidomide	GALE_2	0.788421052631579	-0.2049653202523805	-0.5534477235764709	0.5857994198639793	0.970500139451979	FALSE
BI-2536	HCK_2	14.651764705882353	0.28903621850652156	0.5545721713827928	0.5858001146806762	0.970500139451979	FALSE
AMG319	MID1_1	3.1	0.5114769072125187	0.5559207808853631	0.5858009436328131	0.970500139451979	FALSE
Amuvatinib	DPP7_2	4.775789473684211	-0.27788854712956507	-0.5534510069043894	0.5858018836785608	0.970500139451979	FALSE
CC-223	PNP_2	4.1755555555555555	0.19013728812817643	0.553862759577973	0.5858072493082498	0.970500139451979	FALSE
PS-1145	LRP6_3	1.1242105263157895	0.19658655975603959	0.5534493865169591	0.585809595423536	0.970500139451979	FALSE
AVN944	CMC4_0	9.503157894736843	0.3623054948536161	0.5534418665565677	0.5858101974611387	0.970500139451979	FALSE
NMS-873	CCDC9B_0	6.967692307692308	-0.22783188905908422	-0.5576138140873802	0.5858141373668853	0.970500139451979	FALSE
Vidofludimus	ABL1_1	3.778947368421053	0.26229952553396924	0.55338634420415	0.5858149410581783	0.970500139451979	FALSE
AZD-1080	PACSIN3_2	2.8642105263157895	-0.1798971303204815	-0.5534391290380445	0.5858156505718506	0.970500139451979	FALSE
Afuresertib	RINT1_1	2.9494736842105262	-0.4010831295521563	-0.5534825210373412	0.5858159997700727	0.970500139451979	FALSE
Talazoparib	ABCC3_2	9.085555555555555	-0.6474859081359182	-0.5541474328283768	0.5858171260545844	0.970500139451979	FALSE
Eribulin	JUNB_2	16.657894736842106	-0.3861724280104754	-0.5534123152022113	0.5858196570147898	0.970500139451979	FALSE
Salinomycin	OPA1_2	-6.05625	0.30087974440819865	0.5552889974740981	0.5858202117178861	0.970500139451979	FALSE
Sonidegib	GARS1_2	1.5115789473684211	-0.2875632410380579	-0.5534003113715791	0.5858202366187042	0.970500139451979	FALSE
CCT196969	AUP1_0	2.208235294117647	-0.29270322999001847	-0.5551079206406994	0.5858233694834043	0.970500139451979	FALSE
Galiellalactone	AIF1L_0	2.1369230769230767	-0.32038546047450356	-0.5572100900237071	0.5858251771592193	0.970500139451979	FALSE
Triapine	NKAP_1	2.868888888888889	-0.15604353819735642	-0.5538074187975546	0.5858261752713312	0.970500139451979	FALSE
BAY_87-2243	NCS1_1	8.813333333333333	-0.95139171739080175	-0.5557965503048362	0.5858264588546542	0.970500139451979	FALSE
Mivebresib	MRPL44_1	8.11875	-0.6727693526394366	-0.5557377222014325	0.5858275852412085	0.970500139451979	FALSE
8-amino-adenosine	ANPEP_1	5.3	-0.20560511477771787	-0.5600724486440724	0.5858322177477593	0.970500139451979	FALSE
Dabrafenib	KIAA0556_2	1.5666666666666667	-0.16810944110159184	-0.5554139022724013	0.5858332860394435	0.970500139451979	FALSE
Mivebresib	FERMT1_2	8.115789473684211	-0.589203238867438	-0.5534070511687497	0.5858361594521027	0.970500139451979	FALSE
I-BET151	ACAT2_3	5.475789473684211	0.34792017222079547	0.5534467541705063	0.585836952977435	0.970500139451979	FALSE
NVP-LGK974	PKN2_2	2.7736842105263158	-0.3056136821015956	-0.5534458610310575	0.5858371175177433	0.970500139451979	FALSE
NVP-LGK974	TNFAIP2_1	3.1545454545454543	0.08766072780151118	0.5611721234474583	0.5858387323793978	0.970500139451979	FALSE
SB743921	PREB_1	3.04	-0.2263181088651101	-0.5626008541259517	0.585840221200916	0.970500139451979	FALSE
Nilotinib	PALM_1	5.833333333333333	0.2484789566163792	0.5538161484514299	0.5858410895277899	0.970500139451979	FALSE
Vidofludimus	TPRG1L_1	3.347058823529412	-0.39588361317906434	-0.5543336466470864	0.5858450576892373	0.970500139451979	FALSE
Sabutoclax	CELSR1_0	8.3	-0.39077706921355937	-0.562092403526569	0.5858485158488673	0.970500139451979	FALSE
Hydroxyurea	CDCA7_0	3.048235294117647	-0.3525313531890671	-0.5542833457346537	0.5858523897588193	0.970500139451979	FALSE
AMG319	SH3RF3_2	2.472857142857143	-0.30703205729138733	-0.5560939350942231	0.5858549186687909	0.970500139451979	FALSE
ONX-0914	ZNF836_2	2.307692307692308	0.6687209013782894	0.5574753637695214	0.5858579324970593	0.970500139451979	FALSE
Megestrol_acetate	CTTN_3	4.9325	0.2661716152107287	0.5547128729169323	0.5858584849944388	0.970500139451979	FALSE
Crenolanib	KIAA1671_1	0.14	-0.26460380225430014	-0.5621194246461947	0.5858604281658786	0.970500139451979	FALSE
AZD0156	ABL1_1	1.5663157894736843	0.19201594521530513	0.5533184261474433	0.5858606121484253	0.970500139451979	FALSE
Fimepinostat (CUDC-907)	EIF4G1_3	7.437894736842106	-0.4670744588208727	-0.553480530142918	0.5858636098210113	0.970500139451979	FALSE
Thioguanine	ARHGEF11_1	8.666315789473684	0.3925214522000248	0.5533725760376964	0.5858640083640629	0.970500139451979	FALSE
Temozolomide	RGCC_0	1.16	-0.1454737082536722	-0.5611674261306074	0.5858688390705273	0.970500139451979	FALSE
AZD0156	MOCS2_1	1.5663157894736843	0.1066406516270181	0.5533309756718994	0.5858707336566227	0.970500139451979	FALSE
Buparlisib	MYO19_1	5.861818181818181	0.7417709698339482	0.5599029380215276	0.5858716887256257	0.970500139451979	FALSE
Amsacrine	NPC1_1	16.00375	-0.47679734882451713	-0.5556464146939016	0.5858732778819611	0.970500139451979	FALSE
Vistusertib	ACSL5_2	8.895	0.7879766293467934	0.5579003688612192	0.585876347069164	0.970500139451979	FALSE
Icotinib	STK33_0	2.7333333333333334	-0.19501608534789736	-0.5579268803494772	0.5858774538391648	0.970500139451979	FALSE
LY3009120	UFSP2_2	8.154444444444445	0.3013721292069979	0.5538492821280661	0.5858790335422731	0.970500139451979	FALSE
AMG-925	STAP1_1	5.44	0.2077031764131963	0.5542975349864111	0.5858799252861309	0.970500139451979	FALSE
BAY_87-2243	TRAF3_4	7.203157894736842	1.0737391890056844	0.5533028449682793	0.5858808799111896	0.970500139451979	FALSE
Tubastatin_A	OBSL1_1	6.65	0.4013936440660769	0.5626994350062532	0.5858811837455713	0.970500139451979	FALSE
Galiellalactone	CD248_1	3.373333333333333	-0.2374734664437966	-0.5556521795933191	0.5858820293412552	0.970500139451979	FALSE
Finasteride	MTSS1_0	1.0999999999999999	0.27150949338174885	0.5602189926585075	0.5858828166260313	0.970500139451979	FALSE
Ruboxistaurin	DAPP1_2	0.26	0.12319814093303964	0.555437551424121	0.5858840378690946	0.970500139451979	FALSE
NMS-873	P2RX4_1	6.229230769230769	-0.39398992540026323	-0.5574756149643636	0.585884389505098	0.970500139451979	FALSE
GDC-0919	MAP2_1	2.325	-0.21193474784156566	-0.5546089209477316	0.5858848882954406	0.970500139451979	FALSE
Cabazitaxel	PLEKHA5_1	14.132941176470588	-0.4583090968252186	-0.5541218186526629	0.5858855789803221	0.970500139451979	FALSE
Prexasertib	WRNIP1_2	15.876842105263158	-0.9684366971619055	-0.5533934980290613	0.5858866866861494	0.970500139451979	FALSE
Rociletinib	PDCD2L_1	2.7557894736842106	0.7053216832055299	0.5533196304281434	0.585886765339581	0.970500139451979	FALSE
Rocilinostat	POLR1C_1	6.224210526315789	-0.4412465044929418	-0.5532937892865654	0.5858896153370858	0.970500139451979	FALSE
I-BET151	TCHH_0	6.805454545454546	0.18978581914458095	0.5592364384169349	0.5858906006204561	0.970500139451979	FALSE
Digoxin	ABCA13_0	7.8	0.12460363873149478	0.5554776725392694	0.585890663474686	0.970500139451979	FALSE
WEHI-539	BAG3_1	0.9642105263157895	-0.12279067802297289	-0.5532688583421809	0.5858916163031438	0.970500139451979	FALSE
Bleomycin	RCAN3_0	4.8223529411764705	-0.2596635792537493	-0.5542533437439999	0.5858919967121625	0.970500139451979	FALSE
BX-912	APP_2	7.421111111111111	-0.28887332113081154	-0.5540309668874037	0.5858920507625389	0.970500139451979	FALSE
Carboplatin	NANP_1	8.389473684210527	-0.6315034534809122	-0.553313651367632	0.585892724237407	0.970500139451979	FALSE
Vinblastine	TOR3A_2	7.1125	-0.3263509598177722	-0.554945758089232	0.5858928896742513	0.970500139451979	FALSE
Cytarabine	TPGS1_0	15.075	0.5332652859092539	0.5548381602062926	0.5858951876041925	0.970500139451979	FALSE
Mitoxantrone	PLCG1_2	9.608421052631579	-0.4818484975412872	-0.5533311158782697	0.5858984679778074	0.970500139451979	FALSE
Vidofludimus	AZI2_2	3.778947368421053	-0.41326138329892587	-0.5532775146370392	0.5858985350852244	0.970500139451979	FALSE
Sotrastaurin	STXBP5L_0	4.33	-0.1659369088017575	-0.5629111275915001	0.5858998517701444	0.970500139451979	FALSE
Marimastat	KIAA0556_1	1.531764705882353	0.36500369294938484	0.5541260221469603	0.585900987583444	0.970500139451979	FALSE
Cabozantinib	ISG20_1	2.5010526315789474	0.7549742064105048	0.5533099513508506	0.585904093357287	0.970500139451979	FALSE
GSK2830371	HPF1_1	0.8442105263157894	-0.21407781470075551	-0.5532600997051322	0.5859046036580804	0.970500139451979	FALSE
Lonafarnib	TBC1D8_1	6.818947368421052	-0.3021617346600763	-0.5532454266082533	0.5859057022505346	0.970500139451979	FALSE
Galiellalactone	ARL6_1	2.76	0.40892114033597154	0.5542995319309536	0.5859063858616712	0.970500139451979	FALSE
Dactinomycin	PSMA7_1	13.387368421052631	0.2894915841218812	0.5534058852580482	0.5859080974306121	0.970500139451979	FALSE
Decitabine	STXBP5_2	3.558181818181818	-0.5405960008533662	-0.561036777914504	0.5859101800909148	0.970500139451979	FALSE
Taselisib	ITM2C_1	4.889473684210526	0.39003247630594107	0.5532562496967008	0.585911627432229	0.970500139451979	FALSE
Epacadostat	ARL4C_0	0.7763636363636364	0.14355406748430624	0.5607219081048518	0.5859127427738979	0.970500139451979	FALSE
Digoxin	FAIM_1	8.047368421052632	-0.23495419390320374	-0.5531800682835489	0.5859145229229252	0.970500139451979	FALSE
GSK2636771	ALDH1A1_1	1.3168421052631578	-0.08811777485918296	-0.5532302904790586	0.5859171814806934	0.970500139451979	FALSE
Lucitanib	NEK2_0	3.6436363636363636	-0.28836090891655974	-0.5600978847719728	0.5859181977185558	0.970500139451979	FALSE
Daporinad	PIP4P1_0	12.833684210526316	-0.28972411396151665	-0.5533216673639327	0.5859226361294358	0.970500139451979	FALSE
Tipifarnib	NDUFA10_2	6.405263157894737	0.25522031026668457	0.5532361113673461	0.5859237995653628	0.970500139451979	FALSE
Givinostat	TBC1D2_1	5.318181818181818	-0.41754871094562696	-0.5598611226301947	0.585923998879947	0.970500139451979	FALSE
Cytarabine.Idarubicin	PFAS_1	12.649473684210527	1.0632240002297093	0.5532697992835404	0.5859268718304163	0.970500139451979	FALSE
Atorvastatin	SLC16A3_0	-0.26666666666666666	0.16058981493408475	0.5591705327336731	0.5859270808223215	0.970500139451979	FALSE
GSK650394	CARD16_0	2.5652631578947367	0.496640925436722	0.5532644947753093	0.5859296394096637	0.970500139451979	FALSE
AZD0156	ARHGAP29_2	1.749090909090909	0.2580175682963901	0.5599942435520953	0.5859323961390825	0.970500139451979	FALSE
Clomifene	MBLAC1_0	2.52	0.1552353750397899	0.553241134873503	0.5859343221364903	0.970500139451979	FALSE
Spebrutinib	SPN_0	2.6455555555555557	-0.1925606411740706	-0.5536281216426321	0.5859355984582167	0.970500139451979	FALSE
GSK-461364	SPCS2_0	19.462857142857143	0.888204953280075	0.557288456388556	0.5859373752503283	0.970500139451979	FALSE
Sorafenib	CRKL_2	1.6473684210526316	0.322393975294699	0.5532161222415423	0.5859375447501464	0.970500139451979	FALSE
Gedatolisib	TP53BP1_1	5.698888888888889	-0.7748050178298054	-0.5536942897255547	0.5859383108206878	0.970500139451979	FALSE
Abemaciclib	KIAA0556_1	2.34	-0.6649248741055054	-0.5540677478410759	0.58594008630596806	0.970500139451979	FALSE
Masitinib	TP53BP1_3	-0.29111111111111115	-0.5044712781668199	-0.5536901960533643	0.5859408450393891	0.970500139451979	FALSE
Avadomide (CC122)	CORO2B_1	2.668421052631579	-0.3062227607439319	-0.553271781534995	0.5859459006494514	0.9705015074987207	FALSE
Saridegib	CHID1_2	1.1870588235294117	0.16616511981881396	0.554060604343688	0.5859495637512113	0.9705015074987207	FALSE
Docetaxel	DGKQ_1	16.063157894736843	-1.208939718420449	-0.5533665555532227	0.5859514174991008	0.9705015074987207	FALSE
AVN944	LDHA_3	9.278888888888888	-0.42384701894371446	-0.5537082641505885	0.5859519106110895	0.9705015074987207	FALSE
VLX1570	TENT5C_0	0.41529411764705887	-0.17145621042127338	-0.5541408846658685	0.5859560552948939	0.9705015074987207	FALSE
Milciclib	CARD11_2	5.381176470588235	0.3401291356672607	0.554396626289326	0.5859571868913347	0.9705015074987207	FALSE
CC-115	ANXA3_2	5.14	-0.5853076979057034	-0.5563178751943241	0.5859575470950953	0.9705015074987207	FALSE
Ponatinib	ELOA_2	9.572631578947368	-0.5403072875661841	-0.5532196401997219	0.5859592564831442	0.9705015074987207	FALSE
Onalespib	MAP1B_1	1.5066666666666666	0.1756617750511168	0.5554608054345129	0.5859613399405932	0.9705015074987207	FALSE
Epacadostat	CTTN_3	1.52125	0.15859519711341805	0.5545578198500669	0.58596237131945506	0.9705015074987207	FALSE
AT-406	PRTFDC1_2	1.8699999999999999	0.2288747325927116	0.5604023294312589	0.5859640286830134	0.9705015074987207	FALSE
CUDC-305	NFIX_1	2.229090909090909	-0.1815201001574611	-0.5585659126741589	0.5859676068083061	0.9705015074987207	FALSE
Onalespib	MYO1E_1	0.30000000000000004	0.2920298362682789	0.5609472886972495	0.5859700766779612	0.9705015074987207	FALSE
Mercaptopurine	RUBCNL_1	8.854545454545455	0.36708678015787916	0.5600136431085361	0.5859701718437358	0.9705015074987207	FALSE
Carfilzomib	MTCL1_1	1.828421052631579	0.3311093606795117	0.553131134906222	0.5859718942701962	0.9705015074987207	FALSE
Buparlisib	MAP2_1	5.47375	0.26854766301674543	0.5544785019890744	0.5859722859833607	0.9705015074987207	FALSE
Mivebresib	NUP210_3	8.871428571428572	0.4788956231948895	0.557503103251913	0.585972792982582	0.9705015074987207	FALSE
Tarenflurbil	EIF3E_3	0.9821052631578947	0.22546529638315221	0.553308045210146	0.5859759417043788	0.9705015074987207	FALSE
THZ2	ARHGEF40_2	-1.403529411764706	0.2638821914551004	0.5540316545017822	0.5859773235663784	0.9705015074987207	FALSE
Uprosertib	ARL4C_0	3.4181818181818184	-0.2899865822907639	-0.560622411209419	0.5859783413764452	0.9705015074987207	FALSE
Selonsertib	YJU2_0	1.4684210526315788	-0.4812508342762411	-0.5531555773995681	0.5859911210300695	0.9705015074987207	FALSE
Verdinexor	LRP6_3	5.861052631578947	0.32959280642093824	0.5531745027299906	0.5859944224064652	0.9705015074987207	FALSE
PCI-34051	KIAA0232_0	2.5114285714285716	0.19234195287619016	0.5560054665716805	0.5859948176092777	0.9705015074987207	FALSE
APR-246	PREB_1	-0.26999999999999996	-0.0964784260218128	-0.5623652631941928	0.5859948192735333	0.9705015074987207	FALSE
PF-670462	RPF2_2	4.484615384615385	-0.23940248573642603	-0.5569389566864563	0.5859965613865804	0.9705015074987207	FALSE
AZD1775	SIPA1L3_2	10.124210526315789	-0.40438702208017024	-0.5531539238060453	0.5860018165872953	0.9705015074987207	FALSE
Dovitinib	TRIM25_2	1.3377777777777777	-0.3998025234230329	-0.5538779170132438	0.5860018971051291	0.9705015074987207	FALSE
BMS863233	STXBP5L_0	1.9	-0.220166399685812	-0.5627537548910019	0.5860030158759828	0.9705015074987207	FALSE
Olaparib	AK5_1	6.096666666666667	-0.2761310769152809	-0.5536546624436801	0.5860072615326267	0.9705015074987207	FALSE
Foretinib	SHANK3_2	2.6458823529411766	-0.15307660577775026	-0.5540776930919792	0.586008260097956	0.9705015074987207	FALSE
Ibrutinib	IL4R_0	0.88	0.08097373706315276	0.560034028142109	0.5860096969468129	0.9705015074987207	FALSE
Hydroxyurea	BNIP3L_1	3.26625	-0.23022831172072247	-0.554791882187718	0.5860116873443993	0.9705015074987207	FALSE
Pexidartinib	ARHGAP21_1	1.0326315789473683	0.16890178042041637	0.5531431738536272	0.5860124873077429	0.9705015074987207	FALSE
Tacedinaline	TRIM9_1	4.041111111111111	0.31951838404616667	0.553455407637685	0.5860138816107998	0.9705015074987207	FALSE
Tarenflurbil	CPQ_2	0.7955555555555556	-0.15356360627658816	-0.5536245312887633	0.5860217795188474	0.9705015074987207	FALSE
Atorvastatin	NF1_3	-0.11578947368421054	0.166705281284332	0.5531642995946139	0.5860226379942103	0.9705015074987207	FALSE
Everolimus	AKAP17A_2	4.684210526315789	-0.9187336264269276	-0.5531277051226375	0.58602345507568	0.9705015074987207	FALSE
Cisplatin	AFAP1L2_1	11.704285714285714	0.5262524224242051	0.5559959174561537	0.5860266188012637	0.9705015074987207	FALSE
Sapanisertib	HNRNPLL_2	7.764615384615385	-0.4303110754590515	-0.557169775402898	0.5860281360166192	0.9705015074987207	FALSE
Cisplatin	DGKQ_1	12.15578947368421	1.1512457156619094	0.5532496593420781	0.5860299956054278	0.9705015074987207	FALSE
Gilteritinib	CDYL2_0	1.437142857142857	-0.1901879408289282	-0.5560730016233733	0.5860306263939292	0.9705015074987207	FALSE
Pomalidomide	ACAT2_3	2.566315789473684	0.23287981913998765	0.5531474813994018	0.586038164411575	0.9705015074987207	FALSE
Birabresib	SYNE1_2	4.725882352941176	0.5254899981888994	0.5539482117590417	0.5860393317629828	0.9705015074987207	FALSE
VE-821	ABCA13_0	2.82	-0.1525893282028201	-0.5552550932148861	0.5860394783654671	0.9705015074987207	FALSE
AZD-1080	CALML4_0	2.3666666666666667	0.289908170319604	0.5553416760353983	0.5860402455692875	0.9705015074987207	FALSE
Disulfiram(+CuCl2)	MOCS2_1	4.543157894736842	-0.282174083049107	-0.5530769090156887	0.5860415839048065	0.9705015074987207	FALSE
Silmitasertib	APOE_0	3.223529411764706	0.191101955279847	0.5540633494310184	0.5860437658609767	0.9705015074987207	FALSE
Epacadostat	ZNF91_0	2.503636363636364	0.1303819164698846	0.5597159799646425	0.5860442951967327	0.9705015074987207	FALSE
Aldoxorubicin	COL9A2_1	6.930909090909091	0.34651302106088133	0.5595780294854861	0.586044952600092	0.9705015074987207	FALSE
AMG319	MEX3A_2	2.285263157894737	-0.37873522628918077	-0.5530328799192755	0.5860537464424784	0.9705015074987207	FALSE
Taladegib	MASTL_1	1.7957894736842106	-0.25984896434418575	-0.5530604128246462	0.5860548363105735	0.9705015074987207	FALSE
Sirolimus	ALDH16A1_2	2.3344444444444448	-0.28198738862826095	-0.5535636241949874	0.5860601260121823	0.9705015074987207	FALSE
I-BET151	PLAA_2	5.475789473684211	-0.3095804832983119	-0.553109862833406	0.5860602702133684	0.9705015074987207	FALSE
Pracinostat	BCL2L11_0	6.715714285714286	0.17083064008848795	0.5558573323804846	0.5860613254241542	0.9705015074987207	FALSE
Sorafenib	MYO1F_2	1.6473684210526316	-0.39251813331233687	-0.5530224166127736	0.5860617786767328	0.9705015074987207	FALSE
Lonafarnib	GEMIN4_2	6.818947368421052	-0.3977224775111442	-0.5531458703371168	0.5860652803791113	0.9705015074987207	FALSE
Amuvatinib	AKAP17A_1	4.775789473684211	-0.2276713073736559	-0.5531147854831333	0.5860664964764268	0.9705015074987207	FALSE
Ivosidenib	MYO1B_1	1.0736842105263158	-0.22552560836848823	-0.5531102581739857	0.5860665946631154	0.9705015074987207	FALSE
Miltefosine	TRPC4AP_1	2.1389473684210527	0.14727983499843622	0.5530777775352055	0.5860684190565456	0.9705015074987207	FALSE
Cediranib	TTC28_3	1.2578947368421054	0.08765082572383252	0.553078807548829	0.5860710974431874	0.9705015074987207	FALSE
Quizartinib	AHSG_0	2.4642105263157896	0.3134672138477429	0.5530987589216164	0.586071370494943	0.9705015074987207	FALSE
GSK-690693	ACAD9_2	5.002222222222223	-0.5324350311629186	-0.5535108936068672	0.5860739165889988	0.9705015074987207	FALSE
8-amino-adenosine	CWC15_2	5.069473684210527	0.12422447290072641	0.5530357822519599	0.5860765984582965	0.9705015074987207	FALSE
AZD-6482	CHCHD2_0	5.2094736842105265	0.17241932863567141	0.5529791100496754	0.5860775864363565	0.9705015074987207	FALSE
Navitoclax	BCAT1_3	18.113333333333333	0.2508094023384534	0.5550518091559763	0.5860777864868653	0.9705015074987207	FALSE
Sunitinib	P4HA2_1	1.8952941176470588	0.2924739726055431	0.5540452147539042	0.5860786171875814	0.9705015074987207	FALSE
Carboplatin	TRIM2_0	8.766666666666667	-0.2693788944688951	-0.5554453735089562	0.5860789206581257	0.9705015074987207	FALSE
SAR405838	CASK_2	10.303749999999999	1.2226384896751734	0.555352074027157	0.5860806642170028	0.9705015074987207	FALSE
Belinostat	HLA_DPB1_1	9.547368421052632	-0.29187228097872037	-0.553037577358977	0.586082105249995	0.9705015074987207	FALSE
Ulixertinib	LYN_1	2.4042105263157896	-0.22769391154952953	-0.5531409505834374	0.5860822152348935	0.9705015074987207	FALSE
Amuvatinib	WDHD1_1	4.775789473684211	-1.1711141382243455	-0.5530106019736232	0.5860851726958773	0.9705015074987207	FALSE
Ridaforolimus	KDM5B_3	2.0676923076923077	-0.5408632381746719	-0.5570308768796511	0.5860935375538394	0.9705015074987207	FALSE
Lonafarnib	TTC26_2	6.628235294117647	0.17265809520873984	0.5538869665116557	0.5860949799685424	0.9705015074987207	FALSE
Rociletinib	TSC22D1_1	2.7557894736842106	0.2512668996535307	0.5530152478897153	0.586097140175195	0.9705015074987207	FALSE
Floxuridine	ARHGEF11_2	26.85684210526316	0.7623042634876902	0.5530501373590152	0.5860975201179633	0.9705015074987207	FALSE
Palomid-529	STXBP5L_0	2.97	0.2819982336607126	0.5626094848456373	0.5860975992262237	0.9705015074987207	FALSE
NVP-CGM097	CERCAM_0	6.88	0.3192399251866326	0.5549780266062193	0.5861057088934023	0.9705015074987207	FALSE
ONX-0914	GTF2H4_2	1.0333333333333332	-0.3597146318370907	-0.5534575390487116	0.5861065274619675	0.9705015074987207	FALSE
AZD6738	KIF21A_1	8.891764705882354	-0.3366773737415908	-0.5537801631964879	0.5861070276833813	0.9705015074987207	FALSE
LY-2584702	FUCA2_2	3.483076923076923	0.226271596450906	0.5577746717801034	0.5861084195790207	0.9705015074987207	FALSE
Indibulin	BPGM_2	8.192631578947369	-0.33710557956429643	-0.5530071854682462	0.5861100128402436	0.9705015074987207	FALSE
Sorafenib	ELFN2_1	0.9529411764705882	-0.11397097375889333	-0.5540523419658927	0.5861105334137593	0.9705015074987207	FALSE
ML390	ALAD_2	8.557894736842105	-0.6166530540823422	-0.5529940081827937	0.5861116614732882	0.9705015074987207	FALSE
CC-115	DYNC2H1_2	4.508421052631578	-0.41088805661209266	-0.5529925757496683	0.5861117961630593	0.9705015074987207	FALSE
Selumetinib	PIK3C2A_3	2.927777777777778	-0.33483342809984024	-0.5533807751593365	0.5861121802508695	0.9705015074987207	FALSE
MK-2206	SPTBN2_3	5.207058823529412	-0.2660974355538317	-0.554092596982832	0.586112287449726	0.9705015074987207	FALSE
Sitravatinib	BAG5_2	6.469473684210526	-0.39149161569086793	-0.5529196131975136	0.5861169021125935	0.9705015074987207	FALSE
Altiratinib	NIPSNAP3A_2	3.6455555555555557	-0.26882681737450126	-0.5534038030346123	0.5861236771005343	0.9705015074987207	FALSE
Deferoxamine	DYNC2H1_3	2.974285714285714	-0.31110781014538913	-0.5556247297227115	0.5861238666078166	0.9705015074987207	FALSE
Amsacrine	PSMB6_2	14.693333333333333	0.3089672222568114	0.5533913159836832	0.5861244463623378	0.9705015074987207	FALSE
Cobimetinib	CCDC168_0	-0.2800000000000001	-0.16413219924697223	-0.5595212144803228	0.5861260698356381	0.9705015074987207	FALSE
VLX1570	MPP7_3	1.070909090909091	-0.255563322824384	-0.5597100842143508	0.5861297417166844	0.9705015074987207	FALSE
Talazoparib	NEIL1_1	8.16	-0.4418187806387852	-0.5615261160177734	0.5861300383790767	0.9705015074987207	FALSE
Tubacin	PKIG_0	8.934736842105263	0.28112773936284463	0.5529714064022833	0.586130791126425	0.9705015074987207	FALSE
Acalabrutinib	LONP2_2	1.535294117647059	0.09799726829168151	0.553888982973994	0.5861335895585247	0.9705015074987207	FALSE
Lifirafenib (BGB-283)	PIP4K2C_3	8.286666666666667	0.25034570228410136	0.5549322314166782	0.586134020797744	0.9705015074987207	FALSE
Triciribine	TSC22D1_1	9.829473684210527	0.5691478111052074	0.5529582526284684	0.5861354704177455	0.9705015074987207	FALSE
SCH772984	NLRC5_2	3.236470588235294	-0.44542349387613833	-0.5539685617648741	0.5861355710248493	0.9705015074987207	FALSE
Mercaptopurine	C9orf64_1	11.484615384615385	0.6067734884700055	0.5564598973487764	0.5861381297915744	0.9705015074987207	FALSE
Ibrutinib	RSF1_1	2.0176470588235293	0.2375428816014413	0.5538484218113051	0.5861425075458908	0.9705015074987207	FALSE
PCI-34051	FGD6_2	2.571578947368421	0.12703690992638964	0.552949925690797	0.5861427829693238	0.9705015074987207	FALSE
Entospletinib	ARHGAP42_2	2.536923076923077	-0.3552466436750421	-0.5570866161232836	0.5861466619687965	0.9705015074987207	FALSE
Disulfiram(+CuCl2)	TTBK2_1	1.71	-0.2884248483331648	-0.5625323456456705	0.5861466976373517	0.9705015074987207	FALSE
Ivosidenib	UBLCP1_1	1.0736842105263158	-0.3563449196827441	-0.55289403372354	0.5861476500406448	0.9705015074987207	FALSE
Ravoxertinib	GOLGA2_3	5.33	-0.2694815358045165	-0.5625252965496986	0.5861515507855138	0.9705015074987207	FALSE
TGX-221	ITGAL_2	0.5016666666666667	0.16021652897845826	0.5576226901869866	0.586151959112795	0.9705015074987207	FALSE
AZD1208	TK2_2	2.2294117647058824	0.24754683168528674	0.5539945347782842	0.586152512255049	0.9705015074987207	FALSE
Erdafitinib	ARHGAP21_1	1.3926315789473684	0.13477628863156263	0.5529271297595366	0.586157775847945	0.9705015074987207	FALSE
Radotinib	ANKS3_0	6.123529411764706	-0.5439343037645361	-0.5538330674717781	0.586163006837619	0.9705015074987207	FALSE
UNC2881	IFT74_3	1.29375	-0.17456451462846426	-0.5543662146357017	0.5861638262097043	0.9705015074987207	FALSE
NVP-LGK974	CRIP2_0	2.8444444444444446	-0.09559133858457446	-0.5533439787420418	0.5861666627133901	0.9705015074987207	FALSE
NVP-BHG712	NIPSNAP3B_2	4.17375	-0.20216677328188315	-0.5544263707206034	0.5861676833846869	0.9705015074987207	FALSE
Ribociclib	GRPEL1_1	2.2399999999999998	0.5812823596173705	0.5559207640045845	0.58616835850824	0.9705015074987207	FALSE
Methylprednisolone	ADA2_3	18.63888888888889	0.8235269864020208	0.5533016930999465	0.5861687493796057	0.9705015074987207	FALSE
VS-4718	PGPEP1_0	3.1823529411764704	-0.5291476283335163	-0.5538981700403117	0.5861700640395129	0.9705015074987207	FALSE
Selinexor	CLSTN3_0	9.221176470588235	0.3193630154394116	0.5538845146457799	0.5861705172856737	0.9705015074987207	FALSE
Cilengitide	HACE1_2	2.968421052631579	-0.4197588103626076	-0.5528363706801639	0.5861719623785848	0.9705015074987207	FALSE
TGX-221	ATRNL1_1	1.5231578947368423	-0.3172333572801074	-0.5529208868319764	0.586173170930214	0.9705015074987207	FALSE
Etoposide	TRIM14_1	14.901538461538461	0.6080662919275973	0.5563229650073354	0.5861745704917016	0.9705015074987207	FALSE
Flutamide	CASP1_2	1.9873684210526315	-0.2632489336294156	-0.5529048826681018	0.5861757292248938	0.9705015074987207	FALSE
Filanesib	PTPA_2	12.452631578947368	-0.5201758733778906	-0.5529021508507421	0.5861827118558631	0.9705015074987207	FALSE
BAY_87-2243	PLK4_0	7.312222222222222	-0.37412016506424345	-0.5532960466580366	0.5861835794667964	0.9705015074987207	FALSE
GSK650394	CEP89_0	2.4988888888888887	0.21063170289373054	0.5533737863428455	0.5861859485935298	0.9705015074987207	FALSE
Selonsertib	GOLM1_1	0.7461538461538462	-0.1501642429405244	-0.5577555770604894	0.586187644005344	0.9705015074987207	FALSE
Dactinomycin	MYOM2_2	15.823333333333332	-0.3544487887045582	-0.5591953424103452	0.5861877630258377	0.9705015074987207	FALSE
PF-00562271	FBP1_1	2.67	0.10376933602871256	0.5558917945048205	0.5861895618119286	0.9705015074987207	FALSE
Mivebresib	CST3_0	7.586666666666667	-0.8160341951391258	-0.5559673467596914	0.5861906994193138	0.9705015074987207	FALSE
Pazopanib	HSD17B8_1	2.026666666666667	0.1814413727949084	0.5549208132735526	0.5861927121107646	0.9705015074987207	FALSE
Tacedinaline	PREB_1	3.96	-0.28811352583567307	-0.5620549360300513	0.5861984935999942	0.9705015074987207	FALSE
PD0325901	ZFYVE19_1	3.5873684210526315	0.2936746712356776	0.5528119665750769	0.5861997760523446	0.9705015074987207	FALSE
SB743921	COBL_2	2.8236363636363637	-0.21380809369758777	-0.5594286104241958	0.5862025385381254	0.9705015074987207	FALSE
Midostaurin	EVI2B_1	6.650909090909091	-0.27739525155718725	-0.560888285824382	0.5862031202453479	0.9705015074987207	FALSE
AZD-6482	JUP_1	5.2811111111111115	-0.2766827708652966	-0.5533213282294951	0.5862033271428999	0.9705015074987207	FALSE
Dovitinib	KIAA1217_1	1.3292307692307692	0.15645096460433722	0.5579010281233585	0.5862037936868834	0.9705015074987207	FALSE
PF-4800567	DAPP1_2	1.0333333333333332	-0.11506688453834937	-0.5549587858757097	0.5862042013223875	0.9705015074987207	FALSE
Entinostat	AKTIP_0	6.174736842105263	-0.25735491206022365	-0.5528410066956848	0.5862067109450093	0.9705015074987207	FALSE
ARV-825	MICALL1_2	1.9452631578947368	-0.3220085455212401	-0.5528970290489138	0.5862068643037442	0.9705015074987207	FALSE
Pomalidomide	GNPDA2_2	2.566315789473684	-0.2607789269753422	-0.5528669094217638	0.5862093232420651	0.9705015074987207	FALSE
S-63845	F2_1	-2.8344444444444443	-0.24124621472800734	-0.5533255338488133	0.5862173513610034	0.9705015074987207	FALSE
Sirolimus	TIMM44_2	2.975294117647059	-0.28046701835091997	-0.5545317162767435	0.5862207007362827	0.9705015074987207	FALSE
AR-42	SIAE_1	8.38	-0.19756140545945633	-0.5528422031283033	0.58622201992677625	0.9705015074987207	FALSE
Talazoparib	NIBAN1_2	9.607777777777777	0.39979038433821357	0.5530680821004602	0.5862223008936421	0.9705015074987207	FALSE
GDC-0084	MAN2B1_2	9.305263157894737	-0.3696735484981575	-0.5528266268402148	0.5862245009605819	0.9705015074987207	FALSE
NVP-CGM097	ADAL_1	7.3178947368421055	0.4876689858983946	0.5528337417333911	0.586225922774873	0.9705015074987207	FALSE
Ruboxistaurin	CD109_2	1.0433333333333334	0.1108578074816801	0.5587143008322983	0.5862266274938	0.9705015074987207	FALSE
Trametinib	WDFY3_4	0.06588235294117677	0.27255216091353063	0.553920404405654	0.586230156726481	0.9705015074987207	FALSE
Icotinib	ANKS1B_1	2.6052631578947367	-0.22149390900546398	-0.5528305647463856	0.5862310324895967	0.9705015074987207	FALSE
Navitoclax	TTC28_1	18.997777777777777	0.2539007013370612	0.5533168675897089	0.5862321400031264	0.9705015074987207	FALSE
PF-00562271	COX6B1_0	1.9023529411764706	0.16223710549013778	0.5537553217517497	0.5862402334893807	0.9705015074987207	FALSE
Digoxin	ATOX1_0	8.047368421052632	0.1180125892061243	0.5527327569800423	0.5862404698142383	0.9705015074987207	FALSE
BIIB021	CFAP74_0	4.28	0.1616051055614679	0.5616158341282931	0.5862414917320087	0.9705015074987207	FALSE
Alisertib	TMED8_3	15.89764705882353	0.40065343368498785	0.5538154526852487	0.586244486250159	0.9705015074987207	FALSE
AZD7762	COL5A1_1	1.4235294117647057	-0.2479244465750281	-0.5539344494744399	0.5862481157777581	0.9705015074987207	FALSE
THZ2	AP1G1_2	-1.3633333333333333	0.4554988042585827	0.5533859334438478	0.5862523859995421	0.9705015074987207	FALSE
Triciribine	CTNND1_2	9.829473684210527	0.3537957791036804	0.5527386946472247	0.5862527632391019	0.9705015074987207	FALSE
Eltanexor	CPPED1_0	9.981052631578947	-0.5826875474060128	-0.5527676596930692	0.586253361623861	0.9705015074987207	FALSE
Nilotinib	HYPK_2	6.631578947368421	-0.3928938994876079	-0.5527268000904444	0.5862535017919416	0.9705015074987207	FALSE
Bexarotene	BANK1_1	-0.02	0.31324929089838205	0.5549001858709897	0.586254158645976	0.9705015074987207	FALSE
ABT-751	SLF2_1	10.147777777777778	0.2834295945113466	0.5530862872260728	0.5862554285434569	0.9705015074987207	FALSE
Golvatinib	ZAP70_2	1.5073684210526315	0.2364608497936458	0.552780249846276	0.5862564320952912	0.9705015074987207	FALSE
ONX-0914	WDHD1_1	1.305263157894737	2.0676170772811187	0.5527550694857883	0.5862570407074146	0.9705015074987207	FALSE
PFI-1	SNX32_1	3.523529411764706	0.17302642645182265	0.5537405751218669	0.5862573450384945	0.9705015074987207	FALSE
Bleomycin	CTTN_1	5.5458823529411765	-0.17743456345586633	-0.553737551442014	0.5862584530015018	0.9705015074987207	FALSE
SGI-1776	KIAA1217_2	0.7628571428571428	0.19848115562675225	0.5567073565907428	0.5862607285346818	0.9705015074987207	FALSE
Tubacin	PTBP3_1	8.934736842105263	-0.23140393840970505	-0.5528519900106491	0.5862616266484537	0.9705015074987207	FALSE
Ruboxistaurin	SRC_2	0.8044444444444445	0.15596084733180163	0.5533866865738875	0.586262572542529	0.9705015074987207	FALSE
Tipifarnib	PDE3B_1	6.588888888888889	0.3845918353755636	0.5532512532270455	0.586264647871414	0.9705015074987207	FALSE
Vidofludimus	CEP112_1	4.047058823529412	0.3184701823196394	0.5539890600056455	0.5862649740080339	0.9705015074987207	FALSE
KU-60019	MYEF2_1	1.3584615384615384	-0.24311140415813198	-0.5571476575485759	0.5862662889426629	0.9705015074987207	FALSE
Simvastatin	HENMT1_0	2.4050000000000002	0.22678920463819496	0.5574421778949015	0.5862670413998188	0.9705015074987207	FALSE
Bexarotene	GCHFR_1	-0.5111111111111111	0.32220923885652875	0.5532603063079735	0.5862718365700863	0.9705015074987207	FALSE
Cytarabine.Idarubicin	PLEKHG3_1	12.326666666666666	0.5853268411351334	0.5531590269733548	0.5862756728225216	0.9705015074987207	FALSE
PF-670462	CDKN2A_0	4.5636363636363635	-0.31016342939712455	-0.5579778875748433	0.5862765886783383	0.9705015074987207	FALSE
TGX-221	SIAE_2	1.6322222222222222	-0.20278659789590076	-0.5531913318019788	0.5862784969639838	0.9705015074987207	FALSE
OTS167	OAT_1	1.94875	-0.2268924976703964	-0.5549754098806471	0.5862794167067725	0.9705015074987207	FALSE
Bryostatin_1	PKN2_2	3.2589473684210524	-1.6515832941678223	-0.5527855404633398	0.5862811204862262	0.9705015074987207	FALSE
Merestinib	GOLGA2_3	1.78	-0.37169566535172777	-0.5623264130279514	0.586281959207238	0.9705015074987207	FALSE
Verdinexor	FERMT1_2	5.861052631578947	0.3393380197546083	0.5527419061029974	0.5862834544991962	0.9705015074987207	FALSE
APR-246	PIK3IP1_0	0.39	0.09555903566017113	0.5573513885349692	0.5862860267116643	0.9705015074987207	FALSE
Cabozantinib	PARPBP_0	0.1466666666666667	0.3020665724963787	0.5631098454853908	0.586288610777268	0.9705015074987207	FALSE
Tirabrutinib	SPRY1_0	3.1	0.24180199742721736	0.5550825669082042	0.5862893069864461	0.9705015074987207	FALSE
SB743921	PSD4_1	3.4757894736842103	-0.5582926578375151	-0.552765648530367	0.5862894782918788	0.9705015074987207	FALSE
Sorafenib	SPR_1	0.725	-0.1942347463024263	-0.5577024734844724	0.5862895655146763	0.9705015074987207	FALSE
GSK2636771	RPIA_1	1.3168421052631578	-0.2470477773890109	-0.5526347544241453	0.5862903683587368	0.9705015074987207	FALSE
TGR-1202	CHD2_3	0.6699999999999999	0.26927406695845607	0.5597814855584872	0.5862967173292652	0.9705015074987207	FALSE
Cilengitide	ZNF516_2	2.1733333333333333	0.2657982305806205	0.5547027012407015	0.5863037847655717	0.9705015074987207	FALSE
Epacadostat	ROR1_2	0.9581818181818182	0.21961929746275877	0.5586748448470391	0.5863048452065873	0.9705015074987207	FALSE
Tosedostat	UACA_2	1.66	0.26391938298752826	0.5612927887039169	0.5863062226530227	0.9705015074987207	FALSE
PF-06463922	PIR_1	1.2244444444444444	-0.2717150342125475	-0.5612607914207544	0.5863110378335743	0.9705015074987207	FALSE
Pomalidomide	FRMD4B_2	2.566315789473684	0.22819951712755587	0.5526971135994327	0.5863132639757428	0.9705015074987207	FALSE
Lovastatin	CDCA7_0	1.8411764705882352	0.21648492180255238	0.5535959769138886	0.5863135349923079	0.9705015074987207	FALSE
Eribulin	OFD1_2	16.657894736842106	-0.29147433682915774	-0.5526790839811301	0.5863135451631851	0.9705015074987207	FALSE
BMS-754807	ZFYVE19_1	7.143157894736842	-0.24722029473498996	-0.552636075516146	0.586318095918951	0.9705015074987207	FALSE
TGX-221	ANGPTL2_0	1.9054545454545455	-0.31651477367743536	-0.5598613249639232	0.5863273631041142	0.9705015074987207	FALSE
Eltanexor	CTNND1_1	10.67875	0.3665277606959664	0.5549729976779595	0.5863305319587384	0.9705015074987207	FALSE
Binimetinib	C11orf58_3	2.7657142857142856	-0.2027690328796155	-0.5559928903477407	0.5863305904742548	0.9705015074987207	FALSE
Litronesib	ADPGK_2	17.054285714285715	-0.2610357342039216	-0.5562063171851879	0.5863315839410268	0.9705015074987207	FALSE
Prexasertib	TTC28_3	15.876842105263158	0.19507789025216746	0.5526861666843956	0.5863351568590403	0.9705015074987207	FALSE
PF-04708671	GGH_1	4.682222222222222	0.12366806875216638	0.5529494465048022	0.5863364237412552	0.9705015074987207	FALSE
CEP-37440	TIMM44_2	1.5247058823529411	0.17653920704427775	0.5543587988159944	0.5863364823496919	0.9705015074987207	FALSE
GSK-1070916	PGPEP1_0	13.795294117647058	-0.7084247592336353	-0.5536448477333662	0.5863399992180216	0.9705015074987207	FALSE
AT9283	PIP4P1_0	8.598947368421053	-0.21143560672675804	-0.5527005675505937	0.5863402891875298	0.9705015074987207	FALSE
PF-670462	LTBP3_1	3.9272727272727272	0.36674716388471323	0.5590642064795106	0.5863419053845063	0.9705015074987207	FALSE
AZD-8186	PLBD2_1	4.3677777777777775	0.31365200979206503	0.5530570949405488	0.5863440763163938	0.9705015074987207	FALSE
Litronesib	IFT81_2	15.07157894736842	-0.45831883809296475	-0.5526502863297083	0.5863442137169199	0.9705015074987207	FALSE
Dexamethasone	CHD2_3	22.95	-1.122083406806508	-0.5596952038526612	0.5863536764763759	0.9705015074987207	FALSE
KU-60019	TPK1_0	1.4410526315789474	-0.4321951017956972	-0.5526292499249693	0.5863544740429765	0.9705015074987207	FALSE
Sorafenib	ZNF595_2	1.723076923076923	-0.19830416554418318	-0.556838155348983	0.5863562659969209	0.9705015074987207	FALSE
Varlitinib	ABCC3_2	4.381111111111111	0.3949175574993281	0.5533403218780226	0.5863588777360449	0.9705015074987207	FALSE
Erastin	MYH3_0	11.295555555555556	-0.36239364960796605	-0.5628293720557708	0.5863603082290557	0.9705015074987207	FALSE
Aldoxorubicin	TOR3A_2	8.14625	-0.23569516777100746	-0.5542461847610612	0.5863613410431913	0.9705015074987207	FALSE
Everolimus	STARD13_1	4.017647058823529	0.2975384852456358	0.5536921725219695	0.586366079760213	0.9705015074987207	FALSE
GSK2830371	R3HCC1_0	0.8442105263157894	0.23610997636125577	0.5526495222401557	0.5863663970325759	0.9705015074987207	FALSE
BAY_87-2243	GARS1_2	7.203157894736842	0.515834375393886	0.5525852120906871	0.5863684328461226	0.9705015074987207	FALSE
Dovitinib	LY9_0	1.42875	0.10941165134452144	0.5540376428023616	0.5863684450012194	0.9705015074987207	FALSE
Neratinib	HIC1_1	1.7022222222222223	-0.20374360518560083	-0.5625491759352733	0.5863685785058308	0.9705015074987207	FALSE
Pemetrexed	CD44_2	19.28625	0.45873665122055474	0.5542582391980198	0.5863691627050232	0.9705015074987207	FALSE
Enzastaurin	TRIM47_2	2.171111111111111	-0.175226260167318	-0.5629427892198726	0.5863693572035611	0.9705015074987207	FALSE
AZD0156	RASGRP1_1	1.5	-0.25724843168870204	-0.554928891493939	0.5863718505324389	0.9705015074987207	FALSE
8-chloro-adenosine	RCAN3_0	1.6470588235294117	-0.2678396700270632	-0.5535371019813882	0.586372495566595	0.9705015074987207	FALSE
Lovastatin	TRDMT1_2	1.868421052631579	0.1507214295478108	0.5525351625875181	0.5863741221447999	0.9705015074987207	FALSE
Lenalidomide	ABCC3_2	0.9588888888888889	-0.29437390047548456	-0.5533173067715523	0.5863743296869943	0.9705015074987207	FALSE
Molibresib	GOLIM4_2	4.517647058823529	-0.13117598826794155	-0.5535470814112703	0.5863752884016963	0.9705015074987207	FALSE
Doxorubicin	WDFY4_1	6.958947368421053	-0.474557657997815	-0.5526063801636627	0.5863762039817153	0.9705015074987207	FALSE
Lapatinib	JMY_2	0.8222222222222222	-0.2255593148311909	-0.5530577217329058	0.586376279496169	0.9705015074987207	FALSE
SB743921	WDR35_0	3.51	0.2857208899105203	0.5618038118718143	0.5863767687271202	0.9705015074987207	FALSE
Givinostat	SPINT1_1	5.235294117647059	0.23216804202521174	0.5536227741346356	0.586378045915297	0.9705015074987207	FALSE
Decitabine	PPM1G_2	3.1344444444444446	-0.4094615131120835	-0.5533011769415729	0.586379610862949	0.9705015074987207	FALSE
Atorvastatin	CARD9_2	-0.11578947368421054	-0.22905838396643438	-0.5525826167666462	0.5863822004650082	0.9705015074987207	FALSE
Sonidegib	DOCK8_1	1.5115789473684211	0.40386453218550517	0.552560518426357	0.5863831924409207	0.9705015074987207	FALSE
PFI-1	NRIP1_2	4.0125	-0.18611485936850078	-0.5542929163931235	0.5863932791656867	0.9705015074987207	FALSE
AZD-1080	KDM5B_3	2.8646153846153846	-0.2861795708793628	-0.5565736251365921	0.5863978252053281	0.9705015074987207	FALSE
CEP-37440	GIPC3_2	1.4885714285714284	-0.25741977581643033	-0.5554270983221867	0.5864012625574515	0.9705015074987207	FALSE
Nintedanib	VAV2_1	1.04	-0.5814600037474319	-0.5525575467518478	0.5864042359571391	0.9705015074987207	FALSE
Merestinib	MYD88_1	2.9063157894736844	-0.5573464126933807	-0.5525521543333013	0.5864046848014708	0.9705015074987207	FALSE
TGX-221	DNAJB14_3	1.8266666666666667	-0.42001968678117646	-0.558427527532418	0.5864051523237783	0.9705015074987207	FALSE
Navitoclax	BCAR3_1	19.136666666666667	-0.47865704881793886	-0.5570965551100256	0.586406681871575	0.9705015074987207	FALSE
PCI-34051	PURB_1	2.571578947368421	-0.16762122270580046	-0.5525157710520675	0.5864066904351037	0.9705015074987207	FALSE
KU-60019	CD84_0	1.8611764705882352	0.1270515650929002	0.5537168079543612	0.5864079142833727	0.9705015074987207	FALSE
Neflamapimod	GAPDH_1	2.094736842105263	-0.21145162853990107	-0.552519592323331	0.5864164758321043	0.9705015074987207	FALSE
Itraconazole	TOMM40_1	-0.19333333333333336	-0.16472247126034734	-0.5557313087943387	0.5864173207500316	0.9705015074987207	FALSE
PF-00562271	PREB_1	1.4400000000000002	-0.16196645970552137	-0.5617207909205848	0.5864178424543545	0.9705015074987207	FALSE
Binimetinib	KIAA1671_1	4.91	-0.3059632968702944	-0.5612668480437489	0.5864206803313115	0.9705015074987207	FALSE
TGR-1202	OGFRL1_1	1.0505263157894738	-0.25472779738144236	-0.5525032417417175	0.586422073075645	0.9705015074987207	FALSE
CC-115	RINL_1	4.508421052631578	0.5067782072102223	0.552509827890278	0.586423189790577	0.9705015074987207	FALSE
SB743921	GPALPP1_2	3.4757894736842103	-0.24109463528989236	-0.5525400276038963	0.5864262892891579	0.9705015074987207	FALSE
Gilteritinib	TDRD7_2	0.4378947368421052	-0.28360331219591967	-0.5525399702294335	0.5864313874379631	0.9705015074987207	FALSE
SAR405838	MOGS_2	10.18	1.6755271268188272	0.5557489269899428	0.586431861505395	0.9705015074987207	FALSE
Niraparib	MPP7_3	6.88	0.3618426318717001	0.5592453753017934	0.5864367724516955	0.9705015074987207	FALSE
Dabrafenib	AK5_1	2.58	-0.21764336904709033	-0.5530132912009718	0.5864380539289635	0.9705015074987207	FALSE
Lapatinib	TBC1D16_2	1.1916666666666667	0.14946410616936073	0.5569604495514395	0.5864409373140713	0.9705015074987207	FALSE
SN-38	USP10_3	22.25777777777778	-0.5802458360091605	-0.5530584254098966	0.5864470818362005	0.9705015074987207	FALSE
Tivantinib	GCLC_2	4.158947368421052	-0.32712867385220074	-0.5525287281297832	0.5864476416597889	0.9705015074987207	FALSE
Bexarotene	SIK2_2	-0.7526315789473684	-0.20652945665447023	-0.5524482778622961	0.5864483112970735	0.9705015074987207	FALSE
Triapine	TCHH_0	3.207272727272727	-0.10849834481172585	-0.558391342519886	0.5864501292158985	0.9705015074987207	FALSE
Sabutoclax	CHD2_2	12.67	0.5999876559043799	0.5620711146582309	0.5864503804972138	0.9705015074987207	FALSE
GSK923295	ATRN_2	7.690526315789474	-0.6486014337006202	-0.5524765945420488	0.5864520634923422	0.9705015074987207	FALSE
GSK923295	AHSG_0	7.690526315789474	0.38199059836104127	0.5525256730485548	0.5864567821434322	0.9705015074987207	FALSE
Vactosertib (TEW-7197)	MACF1_1	0.9263157894736842	-0.4459809902216387	-0.5524735810210324	0.5864575730474522	0.9705015074987207	FALSE
Alpelisib	KLF3_0	1.3442857142857143	-0.10718167825359247	-0.555177366219746	0.586459006529221	0.9705015074987207	FALSE
Dactinomycin	TRAF3IP3_2	13.387368421052631	0.31756801704454585	0.5524696400348719	0.5864607168733796	0.9705015074987207	FALSE
Idarubicin	ERP44_2	7.487058823529412	0.41273400318725184	0.5541729254039381	0.5864625012715224	0.9705015074987207	FALSE
Sitravatinib	MID1_1	5.553333333333334	0.3965320859358122	0.5549276408028514	0.5864645023572201	0.9705015074987207	FALSE
Avadomide (CC122)	MB_1	2.4785714285714286	0.15781430574175428	0.5552519486433194	0.5864646145325392	0.9705015074987207	FALSE
FRAX486	DOCK8_1	4.823157894736842	0.4388396325496417	0.5524380601557556	0.5864655756060173	0.9705015074987207	FALSE
Sonidegib	OAS3_1	0.8035294117647059	0.32505076755407636	0.5541730038128335	0.5864685758168507	0.9705015074987207	FALSE
WEHI-539	CTNNB1_2	1.0261538461538462	-0.1247033487541663	-0.5571331964151904	0.586468611421509	0.9705015074987207	FALSE
Rocilinostat	ANPEP_1	5.95	-0.33705822431399446	-0.55910691435672	0.5864702142091468	0.9705015074987207	FALSE
NVP-CGM097	L3MBTL1_0	7.013846153846154	0.3117247491117576	0.5561798833717565	0.5864716357774984	0.9705015074987207	FALSE
A-419259	SPART_1	6.435384615384615	-0.4316692617933702	-0.5557027346316952	0.58647555973683	0.9705015074987207	FALSE
Midostaurin	KIAA0232_0	6.6242857142857146	0.4275525279009753	0.5552843957060848	0.5864761596141344	0.9705015074987207	FALSE
Tivozanib	CRAT_2	3.6178947368421053	0.2843787155075691	0.552453899420254	0.5864800078111351	0.9705015074987207	FALSE
TIC10	HPF1_2	0.09052631578947364	0.18484141743772622	0.5523661991359314	0.5864804827178947	0.9705015074987207	FALSE
Acalabrutinib	PPM1D_0	1.7333333333333334	-0.14930604201871256	-0.5571052395685248	0.5864809605455596	0.9705015074987207	FALSE
Ganetespib	EIF2AK2_2	2.1775	0.8681112733260006	0.5547377107028928	0.5864824479220294	0.9705015074987207	FALSE
Amcasertib	SHROOM1_0	2.47	0.2366498861081548	0.5607053996565092	0.5864826909132543	0.9705015074987207	FALSE
E7820	RRP12_3	12.581111111111111	-0.29648549930613594	-0.5528170640747305	0.5864827314962379	0.9705015074987207	FALSE
Sotrastaurin	RASSF5_2	4.078947368421053	0.204268688974497	0.5523293706478435	0.5864828754387228	0.9705015074987207	FALSE
Volasertib	RTN4_2	11.33157894736842	0.21791700357469027	0.5524124724615258	0.5864867156916345	0.9705015074987207	FALSE
GSK269962	CARD11_3	9.033684210526316	0.6459406045870364	0.5524634258223264	0.5864867559331162	0.9705015074987207	FALSE
AT13148	HTATIP2_2	3.718888888888889	-0.27270699506660756	-0.5531409555635752	0.5864924784266758	0.9705015074987207	FALSE
Birinapant	CYGB_1	1.5666666666666667	0.33341969069986027	0.5528767366661977	0.586492666736272	0.9705015074987207	FALSE
Carfilzomib	C11orf58_3	1.1742857142857142	0.17407704810017555	0.5557495165570379	0.5864928652490924	0.9705015074987207	FALSE
GSK-461364	GCN1_3	16.493684210526315	-0.6933976136499204	-0.5526304884047526	0.5864932516076709	0.9705015074987207	FALSE
Triapine	ZNF667_2	2.943636363636364	-0.18958351838728232	-0.5592426314962593	0.5864957745317791	0.9705015074987207	FALSE
Deferoxamine	MTCL1_2	2.728421052631579	0.18202802782999508	0.5524005658806337	0.5864971909557437	0.9705015074987207	FALSE
Prexasertib	TDRD7_2	15.876842105263158	0.5183314555673766	0.5524382945645337	0.5864997823079475	0.9705015074987207	FALSE
NVP-CGM097	HYPK_2	7.3178947368421055	0.3324435312824127	0.5523598946640902	0.5865003429725539	0.9705015074987207	FALSE
Raltitrexed	ELFN2_1	17.95529411764706	0.4470368252224448	0.5534701919840881	0.5865010038363765	0.9705015074987207	FALSE
Binimetinib	PLCG1_1	2.7221052631578946	0.5184828485320133	0.5524477720447615	0.5865053072051214	0.9705015074987207	FALSE
CC-115	NANP_1	4.508421052631578	0.8374858055280587	0.5524009080918988	0.5865066114868557	0.9705015074987207	FALSE
Tucidinostat	ZFPM1_2	5.3978947368421055	0.30023387670656	0.5524063107325898	0.5865068840888359	0.9705015074987207	FALSE
TGR-1202	ARHGAP18_2	1.0505263157894738	0.3222386361076882	0.5523932918271508	0.5865100358440187	0.9705015074987207	FALSE
Tipifarnib	PLEKHG3_1	6.588888888888889	-0.38496990554663774	-0.552808953644354	0.5865109021707513	0.9705015074987207	FALSE
Tubacin	ABHD11_1	9.22235294117647	-0.6577529251033902	-0.5532732689400806	0.5865112811988312	0.9705015074987207	FALSE
AMG-337	ALDH1A1_2	1.4011111111111112	-0.09669215499086037	-0.5527892400210287	0.5865137136912506	0.9705015074987207	FALSE
SGI-1776	MB_1	0.8414285714285714	0.1543986994988824	0.5551780673823056	0.5865139504379658	0.9705015074987207	FALSE
Cytarabine	SMIM24_0	15.927777777777777	0.7969227977676446	0.5528791051747937	0.5865199802597191	0.9705015074987207	FALSE
PF-670462	TENM3_2	3.6999999999999997	-0.19800006662951294	-0.5547018621354424	0.586520331250118	0.9705015074987207	FALSE
Glesatinib	PTPN22_2	3.7854545454545456	0.2676234317644335	0.5577707531643471	0.5865211692992798	0.9705015074987207	FALSE
Volasertib	MTUS2_1	9.7	-0.4043883666263296	-0.5552223245265395	0.5865245676624299	0.9705015074987207	FALSE
Doxorubicin	LRRC14B_2	6.958947368421053	-0.25378409902610977	-0.5524278071249094	0.5865289164912426	0.9705015074987207	FALSE
Trifluridine	CARD9_2	10.433684210526316	-0.44367426013131533	-0.5523578872754743	0.5865333820528602	0.9705015074987207	FALSE
Entinostat	AEBP2_2	6.174736842105263	0.28170914564417215	0.5523726440988305	0.5865364610569125	0.9705015074987207	FALSE
SN-38	EPS8L2_1	22.906666666666666	0.1880286075935822	0.5547036365358684	0.5865364794460117	0.9705015074987207	FALSE
RO5126766	CASK_2	0.7825	-0.6015528501171132	-0.5546698180203959	0.5865367590487168	0.9705015074987207	FALSE
Pilocarpine	ANXA5_1	-1.2266666666666668	-0.2470159788499997	-0.552841132982872	0.586538487193509	0.9705015074987207	FALSE
I-BET151	BTF3L4_2	5.41625	0.39346336102029256	0.5541452639862435	0.5865387655879876	0.9705015074987207	FALSE
Enzastaurin	RASAL1_1	3.2305882352941175	0.18049451057646737	0.5534978627595931	0.5865416942529051	0.9705015074987207	FALSE
PTC-209	TTC38_2	0.7357894736842104	-0.25058155114903097	-0.5523558054790813	0.5865423576260433	0.9705015074987207	FALSE
PF-04708671	FUCA2_2	4.436923076923077	-0.14398524249800798	-0.5571182585351643	0.58654438875509185	0.9705015074987207	FALSE
Cerdulatinib	LRRC41_1	-3.665263157894737	-1.572419325641448	-0.5523822506671743	0.5865464110478951	0.9705015074987207	FALSE
Pexidartinib	OAF_0	1.7049999999999998	0.2581701149940054	0.558224629958749	0.5865492705141893	0.9705015074987207	FALSE
Cerdulatinib	AKAP17A_1	-3.665263157894737	-0.4808775303189714	-0.5523963242703837	0.5865496827104195	0.9705015074987207	FALSE
AZD0156	HPF1_1	1.5663157894736843	-0.16857223584730077	-0.5523008832671686	0.5865498241089229	0.9705015074987207	FALSE
Amuvatinib	KIAA1549_0	6.104444444444444	0.17461726390629484	0.5626674060703298	0.5865502292539057	0.9705015074987207	FALSE
Taselisib	ZYX_2	4.889473684210526	-0.5635902836817056	-0.5523492528145226	0.5865576456161393	0.9705015074987207	FALSE
Veliparib	CTR9_2	-0.05894736842105264	0.32812783154009834	0.552338813375281	0.5865584224722593	0.9705015074987207	FALSE
UNC2881	TGIF1_0	0.88	-0.19566059006397546	-0.5547292551476873	0.5865598790576454	0.9705015074987207	FALSE
Clomifene	NECTIN1_1	2.2842857142857143	0.10970308700110179	0.5555953220772833	0.5865599114451876	0.9705015074987207	FALSE
AT13148	NBAS_3	3.63	-0.19836508406300687	-0.5541868322332073	0.586560396471653	0.9705015074987207	FALSE
Lenvatinib	PICK1_0	1.36	0.40459545322576557	0.5626775173726974	0.5865629021690791	0.9705015074987207	FALSE
Paclitaxel	PDP2_1	15.773333333333333	0.46562246139058827	0.5528272009870908	0.5865640392514584	0.9705015074987207	FALSE
Quizartinib	FAM207A_0	2.4642105263157896	-0.44597707559696376	-0.5523060653510735	0.5865680097817031	0.9705015074987207	FALSE
C646	PARD3_1	2.3557894736842107	-0.2998227156686086	-0.5523093833011841	0.5865687998184319	0.9705015074987207	FALSE
AZD1208	NOS1_1	-0.10000000000000007	-0.43097817653747406	-0.5566384562363383	0.58657037852833	0.9705015074987207	FALSE
Regorafenib	TDRD7_2	5.629473684210526	-0.3287219448871992	-0.5523324105613994	0.5865710122470382	0.9705015074987207	FALSE
Everolimus	DLL1_0	4.678571428571429	-0.2758972832384261	-0.5552387370042396	0.5865713364774447	0.9705015074987207	FALSE
Oprozomib	DZIP3_0	2.6	0.3493255546857556	0.5562641926995738	0.5865717146228298	0.9705015074987207	FALSE
Topotecan	SIAE_1	18.422105263157896	-0.21434294496677037	-0.5523218566671693	0.5865720330214401	0.9705015074987207	FALSE
E7820	ALDH1B1_2	11.708235294117648	0.3716700553180476	0.5540413092368136	0.5865724261694222	0.9705015074987207	FALSE
Eribulin	PKIG_0	16.657894736842106	0.4527495608670933	0.552313486429674	0.5865733342797441	0.9705015074987207	FALSE
Carfilzomib	GCLC_2	1.828421052631579	0.39397897565924084	0.5523367310911704	0.5865767942999417	0.9705015074987207	FALSE
I-BET151	FUCA2_1	4.983076923076923	-0.20101706790423846	-0.5562097765414631	0.5865781463814883	0.9705015074987207	FALSE
ENMD-2076	PIK3C2A_3	5.323333333333333	-0.30930239859526126	-0.5526872434809188	0.5865782017155389	0.9705015074987207	FALSE
Ponatinib	NEO1_3	9.572631578947368	-0.5623247629594215	-0.5522966248481871	0.5865788929591244	0.9705015074987207	FALSE
Idelalisib	LAMC1_1	5.8978947368421055	-0.5771056111505933	-0.5522513757917082	0.5865808168281959	0.9705015074987207	FALSE
Vactosertib (TEW-7197)	MBLAC1_0	0.9263157894736842	-0.17369168429781973	-0.5522783643429824	0.586581906847268	0.9705015074987207	FALSE
Itraconazole	EIF4G1_3	0.13789473684210526	0.5195506235838373	0.5524010086532256	0.5865894460613092	0.9705015074987207	FALSE
Silmitasertib	SRC_2	2.888888888888889	0.19461479120679942	0.5528959626556075	0.5865921383000492	0.9705015074987207	FALSE
MK-2206	ASPH_2	5.407058823529412	-0.4027987330778571	-0.553026216430486	0.5865950438651646	0.9705015074987207	FALSE
Tosedostat	REXO2_1	3.486315789473684	0.6320785165303625	0.5522961192996754	0.5865963650320922	0.9705015074987207	FALSE
TGX-221	NET1_0	2.18	-1.010291000829745	-0.5545631776472227	0.5865982997469594	0.9705015074987207	FALSE
Epirubicin	NAPA_2	6.2094736842105265	0.30791865078441044	0.5523236095894952	0.5865998802243304	0.9705015074987207	FALSE
AZD1775	ARHGEF11_2	10.124210526315789	0.3066034605321614	0.5523007182545763	0.5866015689628004	0.9705015074987207	FALSE
Idelalisib	SPG7_0	6.028888888888889	-0.8275344779725927	-0.5527357853311181	0.5866020904750555	0.9705015074987207	FALSE
Idelalisib	MTSS1_0	5.93	0.6045724055061602	0.5591286301038934	0.5866029303357988	0.9705015074987207	FALSE
Atorvastatin	TRAF3IP3_2	-0.11578947368421054	-0.1760267923020127	-0.5522542637571692	0.5866056141211402	0.9705015074987207	FALSE
ZSTK474	TNFRSF10B_0	8.938947368421053	0.47943013847424204	0.5522661244714574	0.5866068863727032	0.9705015074987207	FALSE
Saridegib	LAMP1_0	1.316470588235294	0.2265377878932185	0.5539297028891667	0.58661418968114	0.9705015074987207	FALSE
Vinflunine	CCN2_1	2.53	0.23093977784933187	0.559687891482224	0.5866146237356497	0.9705015074987207	FALSE
Altiratinib	GSDME_2	3.5733333333333333	-0.31505894899711184	-0.5540268465653752	0.5866148058876722	0.9705015074987207	FALSE
Radotinib	ADPRHL1_3	6.788235294117647	0.7506258336452781	0.5533514199848433	0.586616744571905	0.9705015074987207	FALSE
Fludarabine	MYOM2_1	4.76	-0.2114433519325909	-0.5616063400536176	0.5866188010748199	0.9705015074987207	FALSE
Gemcitabine	ZFPM1_2	13.91263157894737	-0.5352041044930345	-0.5522302004855505	0.5866253662351382	0.9705015074987207	FALSE
Atorvastatin	PGP_3	-0.2733333333333334	-0.14010449972012298	-0.5543578895515874	0.5866287347774001	0.9705015074987207	FALSE
Ixazomib	LETM1_3	7.307058823529411	-0.16972050760855936	-0.5534172486688274	0.5866305279989932	0.9705015074987207	FALSE
AT-101	SYNE1_2	4.097647058823529	0.26152976969776	0.5530648271598868	0.5866321979199944	0.9705015074987207	FALSE
Sirolimus	PLAA_1	2.513684210526316	-0.4618619675853362	-0.552187361126835	0.5866350265439451	0.9705015074987207	FALSE
PIM-447	GPSM1_2	2.1621052631578945	-0.2308381383901447	-0.5521903915326937	0.5866368795039596	0.9705015074987207	FALSE
PTC-209	KIAA1217_1	0.72	-0.18817781158903235	-0.5572477406110653	0.5866374127902297	0.9705015074987207	FALSE
GSK2636771	FILIP1L_2	0.7933333333333333	0.13348831819653156	0.5541584667437972	0.5866379526425249	0.9705015074987207	FALSE
Abexinostat	SKAP2_0	6.506153846153846	0.16547225837682533	0.5565753617942845	0.5866386675254236	0.9705015074987207	FALSE
VE-821	LGALS3BP_1	2.903157894736842	0.2626176203770368	0.5522044457942747	0.5866401229264055	0.9705015074987207	FALSE
CPI-0610	L1CAM_2	3.8	0.922105494430743	0.5526425947824493	0.586641450466832	0.9705015074987207	FALSE
Vinflunine	CRABP2_0	3.61	0.14365457966518388	0.5607503260322199	0.5866429854258945	0.9705015074987207	FALSE
BCI	ARPP21_2	1.6536842105263159	0.2103230134862955	0.5522045279138731	0.5866460576952897	0.9705015074987207	FALSE
CCT196969	HTATIP2_1	2.6815384615384614	-0.3912859905865612	-0.5560998432409208	0.5866466326234241	0.9705015074987207	FALSE
A-1331852	ATRN_1	1.4610526315789474	-0.44335593998961775	-0.5521774799521473	0.5866513038777671	0.9705015074987207	FALSE
PF-04708671	ARHGAP44_1	4.37875	-0.22740645938075207	-0.5544858932826741	0.586651810705532	0.9705015074987207	FALSE
TGX-221	MAN2B1_2	1.5231578947368423	-0.34358941315321934	-0.552187008592878	0.5866547718320438	0.9705015074987207	FALSE
Taselisib	MFAP4_0	4.916666666666667	-0.6740019793904779	-0.5580343602721712	0.5866566720993458	0.9705015074987207	FALSE
Sunitinib	GTF3C1_4	2.6933333333333334	-0.37179436581210734	-0.5527648634023589	0.5866568546436286	0.9705015074987207	FALSE
Selinexor	A2M_1	10.53625	-0.3489138526834735	-0.5539638935982781	0.586659827584902	0.9705015074987207	FALSE
Alectinib	TANC2_1	1.5618181818181818	-0.3813685814731146	-0.5595074128774677	0.586660120735746	0.9705015074987207	FALSE
Temozolomide	CDYL2_0	2.5814285714285714	-0.19234592806420195	-0.5551246544502111	0.5866635418864593	0.9705015074987207	FALSE
Volasertib	HLA_DQB1_2	11.33157894736842	-0.31193791615699284	-0.5521351265693952	0.5866637372082457	0.9705015074987207	FALSE
Tivantinib	PLBD2_1	4.346666666666667	-0.21998728564934847	-0.5525781121120749	0.5866659562138081	0.9705015074987207	FALSE
Tucidinostat	ESYT2_2	5.851111111111111	-0.23953217284970257	-0.5526528140473744	0.5866661995080412	0.9705015074987207	FALSE
Cladribine	MYO1F_2	3.3810526315789473	0.7856313684082529	0.5521194296021431	0.5866692538718603	0.9705015074987207	FALSE
TIC10	RINT1_1	0.09052631578947364	0.3796985576241579	0.5522131025632564	0.5866696845562003	0.9705015074987207	FALSE
Epirubicin	WDR74_2	4.101818181818182	0.38786206352477953	0.5580004320062505	0.5866697326710786	0.9705015074987207	FALSE
Vistusertib	KIF7_1	8.497777777777777	-0.6794986053662102	-0.5526494091574932	0.5866704897004247	0.9705015074987207	FALSE
CPI-0610	CPPED1_0	4.015789473684211	0.6663297701733023	0.5521465723273778	0.5866711926354704	0.9705015074987207	FALSE
Saridegib	HLA_DMA_0	1.44	-0.3143934675245575	-0.5566396590398782	0.5866718350424509	0.9705015074987207	FALSE
Panobinostat	SESTD1_1	7.108421052631579	0.30489458390136653	0.5521585616690261	0.5866775421807302	0.9705015074987207	FALSE
Dactinomycin	DPP7_1	13.387368421052631	-0.5737395038437662	-0.5521281371875046	0.5866798286455864	0.9705015074987207	FALSE
Floxuridine	CASZ1_0	24.474545454545456	0.4818553848172732	0.5575911056283819	0.5866813962673245	0.9705015074987207	FALSE
PF-4800567	LRP1_1	1.1266666666666667	0.16060464230633886	0.5573549524982019	0.5866846556459004	0.9705015074987207	FALSE
Vemurafenib	AKAP17A_1	2.0073684210526315	-0.19966298597705887	-0.552194751823021	0.5866852816863934	0.9705015074987207	FALSE
WEHI-539	SPR_1	1.305	0.2639518825203419	0.5571057053443669	0.5866857660823401	0.9705015074987207	FALSE
Tirabrutinib	EPS8L2_2	1.657142857142857	-0.1204755600602244	-0.5548657177237701	0.5866877210990948	0.9705015074987207	FALSE
Axitinib	SNX27_1	7.16	-0.5528711613583381	-0.5537987190836422	0.5866877281085903	0.9705015074987207	FALSE
Bortezomib	UBLCP1_2	4.262105263157895	-0.3278002839000965	-0.5521227990638315	0.586689877134088	0.9705015074987207	FALSE
Cytarabine.Idarubicin	GOLM1_1	15.213846153846154	-0.4131689025759107	-0.5569986436312138	0.5866902920247514	0.9705015074987207	FALSE
Dactolisib	WDFY4_2	8.586315789473684	0.35517232894748857	0.5521362655149264	0.5866908799332832	0.9705015074987207	FALSE
AZD-6482	MRPS15_2	5.3012500000000005	-0.18208271458433425	-0.5544575638181598	0.5866922564371546	0.9705015074987207	FALSE
LY3009120	WHAMM_2	7.986315789473684	0.5950834988605077	0.5521105444352733	0.5866925624614696	0.9705015074987207	FALSE
Canertinib	LRPAP1_1	2.49125	-0.1022631806737654	-0.5539161405603182	0.5866948323862868	0.9705015074987207	FALSE
A-1210477	ZNF277_2	5.843333333333334	-0.28425307110524184	-0.5579405854602897	0.586694876601688	0.9705015074987207	FALSE
UNC2881	PTOV1_2	1.1105263157894736	0.14957790348236266	0.5521331950897754	0.5866978828456466	0.9705015074987207	FALSE
Sotrastaurin	CCN2_1	4.76	0.27326476920812576	0.5595576054943915	0.5867005698281508	0.9705015074987207	FALSE
Vinflunine	CPQ_1	3.3858823529411763	-0.17029510731421413	-0.5530414013937046	0.5867007653388356	0.9705015074987207	FALSE
Temsirolimus	SMIM24_0	4.615555555555556	-0.5769705092951206	-0.5526100029048139	0.5867007948433325	0.9705015074987207	FALSE
FRAX486	IL6ST_2	3.5183333333333335	0.20058088853545544	0.5568505135500803	0.5867052086532856	0.9705015074987207	FALSE
Verdinexor	IL21R_0	5.56	0.5405173261898266	0.5595417413341882	0.5867077572554422	0.9705015074987207	FALSE
WEHI-539	CYTH4_2	1.47	-0.2341374215838087	-0.5604368157562242	0.5867080957580673	0.9705015074987207	FALSE
Pexidartinib	PLAA_1	1.0326315789473683	0.34644710312646737	0.5520777851223454	0.5867087584717858	0.9705015074987207	FALSE
Uprosertib	RBM34_2	3.6882352941176473	-0.22052180070764185	-0.5528843233182351	0.5867103746600457	0.9705015074987207	FALSE
Tucidinostat	HPF1_2	5.3978947368421055	0.2585772643805542	0.5520235889514726	0.5867110358978473	0.9705015074987207	FALSE
FRAX486	ALDH1A1_1	4.823157894736842	-0.15571580260469603	-0.5520459390006535	0.5867139230143635	0.9705015074987207	FALSE
Binimetinib	RSF1_1	2.991764705882353	0.2579785864091123	0.5529947887241403	0.586715370050255	0.9705015074987207	FALSE
A-1155463	SLC20A2_1	4.305454545454546	-0.39037957561127296	-0.559580545089022	0.5867166762601825	0.9705015074987207	FALSE
Omaveloxolone	TAGLN3_0	4.238823529411765	-0.5596850904714047	-0.5529567191763892	0.5867222950036961	0.9705015074987207	FALSE
Prednisolone	ZC3H18_2	14.531578947368422	0.6670376048835105	0.5520671487209062	0.5867229468533386	0.9705015074987207	FALSE
Cediranib	ASMTL_1	1.2578947368421054	0.31721890168398503	0.5520720470134487	0.5867237696753473	0.9705015074987207	FALSE
Talazoparib	RYR2_0	6.8999999999999995	-0.3707601187240268	-0.5591198104521655	0.5867269125357903	0.9705015074987207	FALSE
Romidepsin	UPF3A_2	2.2494736842105265	-0.3467202319877176	-0.552074470868746	0.5867293888826643	0.9705015074987207	FALSE
Lonafarnib	CEP89_0	6.945555555555556	-0.2242493568013906	-0.5525624235807975	0.5867310508149873	0.9705015074987207	FALSE
Sotrastaurin	PPID_1	4.078947368421053	-0.5532485383806118	-0.5521175181786885	0.586731287993382	0.9705015074987207	FALSE
Paclitaxel	TBC1D8B_2	15.673333333333334	-0.36304177464906456	-0.5545048382504894	0.5867352806108583	0.9705015074987207	FALSE
WEHI-539	POMK_0	1.1133333333333333	-0.16489898440715625	-0.5582744392314744	0.5867364274986614	0.9705015074987207	FALSE
FRAX486	SREBF2_0	3.436923076923077	0.3739142955140972	0.5562285108434488	0.5867372870916523	0.9705015074987207	FALSE
GSK650394	PURB_1	2.5652631578947367	-0.22624334062838758	-0.5520231819933067	0.5867381273986577	0.9705015074987207	FALSE
Sorafenib	OBSCN_0	1.2777777777777777	-0.12317673012414411	-0.5612796817286335	0.5867423056970944	0.9705015074987207	FALSE
Aldoxorubicin	NOL3_0	7.208421052631579	0.31163460287711703	0.5519989029353247	0.5867435397828229	0.9705015074987207	FALSE
Olaparib	LDHC_0	5.8431578947368426	0.17373688879304747	0.5520860702581353	0.5867461846228545	0.9705015074987207	FALSE
BX-912	NOTCH1_1	8.1975	0.1965891912120992	0.5538741809738312	0.5867489829478665	0.9705015074987207	FALSE
Bentamapimod	BCAM_1	3.34	-0.16250534314588763	-0.5578786960187581	0.586751807093045	0.9705015074987207	FALSE
Afuresertib	KBTBD8_2	2.77	-0.29154520584060495	-0.5596258631453725	0.5867522993603111	0.9705015074987207	FALSE
GSK-1070916	MTUS2_1	12.281428571428572	-0.6373145619566561	-0.5548804808197569	0.5867528347534059	0.9705015074987207	FALSE
APR-246	TGFBI_0	0.44	-0.09101433645151619	-0.5572949505020554	0.5867544372060116	0.9705015074987207	FALSE
Lonafarnib	PTPN7_0	6.818947368421052	0.3441153155335437	0.552046941700387	0.5867569402740181	0.9705015074987207	FALSE
RGFP966	WDR87_0	10.398823529411764	-0.3166953360240947	-0.5530136561374456	0.5867607056445199	0.9705015074987207	FALSE
CPI-0610	FAM219A_2	4.015789473684211	0.47781385734832854	0.5520107497064163	0.5867620891527301	0.9705015074987207	FALSE
Avadomide (CC122)	TNS1_3	2.668421052631579	0.2388559149330174	0.55199785378537	0.5867630874593095	0.9705015074987207	FALSE
NVP-RAF265	KCTD12_1	6.285555555555556	0.210986555469662	0.5525071506644954	0.5867639657502173	0.9705015074987207	FALSE
Perifosine	ATRNL1_1	0.7136842105263158	-0.20800246151252022	-0.5520408490800403	0.5867651584736253	0.9705015074987207	FALSE
ZSTK474	DAPK1_0	8.332727272727272	-0.41478040450643144	-0.5583715751959211	0.5867668331068356	0.9705015074987207	FALSE
Alpelisib	NOM1_2	1.955	0.31630434880917574	0.5532831673833357	0.5867668473274237	0.9705015074987207	FALSE
Asciminib	MSH6_2	3.0936842105263156	-0.6623432615135691	-0.5520623697791681	0.5867703500535354	0.9705015074987207	FALSE
Icotinib	RCBTB2_2	2.6052631578947367	0.19201147747559394	0.5519184381514249	0.5867722632654562	0.9705015074987207	FALSE
Axitinib	ADGRA3_0	8.336923076923076	0.26881792065425947	0.5567925124236756	0.586773302377448	0.9705015074987207	FALSE
Prexasertib	CDKN2A_0	15.440000000000001	-0.42198905923700736	-0.5572283414263504	0.5867738996648335	0.9705015074987207	FALSE
Idarubicin	RAB11FIP1_1	6.501111111111111	-0.4783793872458952	-0.5523692427592817	0.5867752616063037	0.9705015074987207	FALSE
Doxorubicin	TRAF5_2	6.958947368421053	-0.4303754922916231	-0.5519887443270834	0.586775623146184	0.9705015074987207	FALSE
Lifirafenib (BGB-283)	KAZN_2	6.461818181818182	-0.2831143560855848	-0.5593020904764574	0.586775696456255	0.9705015074987207	FALSE
SGC-CBP30	UFSP2_2	4.452222222222222	0.2179452569650506	0.5525129053737701	0.5867767147352128	0.9705015074987207	FALSE
Megestrol_acetate	CCDC69_0	5.1066666666666665	-0.23536903506471019	-0.5540986857427761	0.5867770387011477	0.9705015074987207	FALSE
Auranofin	GC_2	4.306666666666667	0.11753314684177917	0.554124723906103	0.5867770510816667	0.9705015074987207	FALSE
Temozolomide	TNFRSF8_0	1.35	0.11155917778535025	0.559725006069807	0.5867786451512174	0.9705015074987207	FALSE
Cisplatin	TBC1D8B_2	12.593333333333334	0.30749151983036876	0.5544397185580354	0.5867788153700624	0.9705015074987207	FALSE
Azacitidine	ISOC2_2	5.149090909090909	-0.2823762699458346	-0.558604905137632	0.5867810227597137	0.9705015074987207	FALSE
Megestrol_acetate	MYO1B_1	4.498947368421053	-0.3531465642913471	-0.5520470955285696	0.5867816814355775	0.9705015074987207	FALSE
Afuresertib	ELL3_0	3.0894117647058823	0.24324944459524872	0.5528763271522777	0.5867837865446528	0.9705015074987207	FALSE
Thioguanine	IFT172_1	8.656666666666666	0.39005370590476945	0.5523847308311864	0.5867854165943603	0.9705015074987207	FALSE
VER-155008	C11orf58_3	2.2985714285714285	0.17426516936861292	0.5553102558050977	0.5867858099604397	0.9705015074987207	FALSE
Vidofludimus	GCN1_3	3.778947368421053	-0.25363153945649874	-0.5521896203056588	0.5867897137390388	0.9705015074987207	FALSE
BCI	CHCHD2_0	1.6536842105263159	0.11984521290963533	0.5519139202225547	0.5867942623681713	0.9705015074987207	FALSE
Dasatinib	UBR5_3	3.48125	-0.5973480052651631	-0.5545102689388011	0.5867944077880999	0.9705015074987207	FALSE
GDC-0084	HLA_DQA1_1	9.194117647058823	0.2429220559986881	0.5529407526752679	0.586796361793478	0.9705015074987207	FALSE
Topotecan	IL6ST_2	17.955	0.20637965479064493	0.5567045583098188	0.5868021906447628	0.9705015074987207	FALSE
Onalespib	MTCH1_0	2.02625	-0.20852105155139591	-0.5537674352887862	0.5868022509538913	0.9705015074987207	FALSE
SCH772984	MRPL4_2	3.271764705882353	-0.3711729454981713	-0.5536617012721904	0.5868069987072777	0.9705015074987207	FALSE
Prednisolone	ATF1_0	14.047058823529412	0.5969269275904157	0.5529298304419161	0.5868072840292071	0.9705015074987207	FALSE
BMS-911543	TMCC1_1	-1.5211111111111113	0.17129507125765225	0.5523141637307013	0.5868072874675031	0.9705015074987207	FALSE
AZD6738	RRAS2_3	9.61125	0.176515951662557	0.5534761233363329	0.5868090514117628	0.9705015074987207	FALSE
dBET1	MAP1A_1	-1.3966666666666667	-0.46098391252433324	-0.5524285742200516	0.5868095301192304	0.9705015074987207	FALSE
Darapladib	DAPP1_2	1.2733333333333334	-0.15985117193166448	-0.5540528158057919	0.58681029013385	0.9705015074987207	FALSE
Volasertib	CHD1L_1	11.33157894736842	0.5452522279548908	0.5520261147085433	0.5868116524299388	0.9705015074987207	FALSE
Ridaforolimus	ZBTB8A_0	3.302857142857143	0.3435969087671197	0.5551420050144125	0.5868145161953241	0.9705015074987207	FALSE
Ralimetinib	DPCD_1	3.7178947368421054	0.37202062241173944	0.5519658441970305	0.5868163250054906	0.9705015074987207	FALSE
Pemetrexed	SNTB1_1	19.18	-0.6972513438055555	-0.5519353547604404	0.5868188258720132	0.9705015074987207	FALSE
Idarubicin	SNTB1_2	6.929473684210526	-0.2260026292648488	-0.551937991869039	0.5868221910413747	0.9705015074987207	FALSE
Birinapant	ISYNA1_1	1.5625	-0.2673484024437428	-0.5532686042179737	0.5868238526920116	0.9705015074987207	FALSE
Toremifene	PPM1E_2	2.7876923076923075	-0.2594567301167056	-0.555235482834505	0.5868257179454631	0.9705015074987207	FALSE
Losmapimod	FZD6_0	1.1500000000000001	-0.12823311387894992	-0.5597858647540916	0.586829303294887	0.9705015074987207	FALSE
AZD0156	NKAP_1	1.54	-0.15675449561660706	-0.5523090881737871	0.5868329688533795	0.9705015074987207	FALSE
Clofarabine	CTTN_1	5	-0.4277350512652129	-0.5528738299454617	0.5868380494513517	0.9705015074987207	FALSE
ZSTK474	TXNRD3_2	9.387777777777778	0.549308905496784	0.5522685285419809	0.5868389553681366	0.9705015074987207	FALSE
GSK2636771	TOP1_1	1.391111111111111	-0.2009521754550668	-0.5524362956614032	0.5868396573398225	0.9705015074987207	FALSE
Azacitidine	FYN_1	5.4663157894736845	-0.31117474864578243	-0.5520073461788897	0.586840257080497	0.9705015074987207	FALSE
GDC-0084	EMILIN1_1	9.305263157894737	-0.2886733689893036	-0.5519449704467313	0.5868415115199599	0.9705015074987207	FALSE
NVP-LCL161	CARD11_3	0.88	0.4481358982799624	0.5519288014475444	0.5868464411732578	0.9705015074987207	FALSE
Brigatinib	SLC2A5_0	0.79125	0.21184678221502595	0.5533768853972465	0.5868485389754434	0.9705015074987207	FALSE
Prexasertib	IL1B_0	14.98	0.5524582715305215	0.554011572117698	0.586849255324267	0.9705015074987207	FALSE
Bleomycin	PSMB6_1	4.928888888888889	-0.15072978534021023	-0.5522461813833758	0.58685156084973	0.9705015074987207	FALSE
Tivozanib	RSF1_3	3.87875	-0.22743556361533537	-0.5533254329423584	0.5868518476719337	0.9705015074987207	FALSE
Tarenflurbil	SPATS2L_2	0.47000000000000003	-0.17670885746611983	-0.5604264239742659	0.5868547322592235	0.9705015074987207	FALSE
Luminespib	PPP1R9A_0	-0.6363636363636362	-0.690361090429785	-0.5583674064927745	0.5868556241449863	0.9705015074987207	FALSE
Radotinib	CHID1_2	7.382352941176471	-0.5496865363528367	-0.5527078824535596	0.5868575204284521	0.9705015074987207	FALSE
Sirolimus	WDR74_2	0.3672727272727273	-0.22002655662349585	-0.5577153759829986	0.5868585943755105	0.9705015074987207	FALSE
Bexarotene	BTBD11_1	-0.38235294117647056	0.45302006976948606	0.5527331759199088	0.5868594698472982	0.9705015074987207	FALSE
GSK-J4	IMP4_2	-7.863333333333333	-0.24040808685402698	-0.5526745096706249	0.586859827803163	0.9705015074987207	FALSE
GSK269962	WDR74_2	7.923636363636364	0.3513658332656062	0.5577134075978196	0.5868598986241688	0.9705015074987207	FALSE
Pemetrexed	VPS35L_3	19.56888888888889	1.0527575445190154	0.5523400144599765	0.586861771676646	0.9705015074987207	FALSE
Fludarabine	CTR9_2	3.9105263157894736	0.4708239276053211	0.5518839155881806	0.5868644955130315	0.9705015074987207	FALSE
VER-155008	CEP89_0	2.3366666666666664	-0.17923988071736657	-0.5523575467933769	0.5868687342887735	0.9705015074987207	FALSE
Ivosidenib	IRF8_1	1.0736842105263158	-0.23758456613929935	-0.5518529358443959	0.5868687760716643	0.9705015074987207	FALSE
Flutamide	PRR5L_1	1.9811764705882353	0.30268307909513686	0.5528238321986757	0.5868697095517472	0.9705015074987207	FALSE
AZD7762	DOCK8_2	2.4894736842105263	0.29111495861873476	0.5518284319294295	0.5868705536415878	0.9705015074987207	FALSE
Aldoxorubicin	BZW1_1	7.7122222222222225	0.5771718441683972	0.5524518709637574	0.5868716193924701	0.9705015074987207	FALSE
Auranofin	TK2_2	5.1517647058823535	0.1902286474693332	0.552921942797531	0.58687205894225	0.9705015074987207	FALSE
TIC10	ARPP21_1	0.09052631578947364	-0.281272803967213	-0.5518811255825451	0.5868728873818586	0.9705015074987207	FALSE
SN-38	PLS3_1	22.709411764705884	-0.3413548621968733	-0.5530052207400045	0.5868762758460531	0.9705015074987207	FALSE
Ganetespib	ZC3H18_2	1.4926315789473685	0.2321821367856223	0.5518364436469922	0.5868781971857727	0.9705015074987207	FALSE
LY-2584702	HOPX_0	3.473333333333333	0.25600427771478473	0.55382884305555	0.5868805195052531	0.9705015074987207	FALSE
Palomid-529	SERPINC1_1	2.3129411764705883	-0.21330605953497261	-0.5528794441253825	0.586881740336912	0.9705015074987207	FALSE
Cilengitide	TPGS1_0	2.7875	-0.20019368567764353	-0.5533614713373246	0.5868845109636117	0.9705015074987207	FALSE
PS-1145	SREBF2_0	1.3015384615384615	0.2982715525771758	0.55600352312074	0.5868870186074717	0.9705015074987207	FALSE
Celecoxib	NEO1_2	0.9811764705882353	0.09465557799715839	0.5528773663274693	0.5868882273383402	0.9705015074987207	FALSE
Venetoclax	ZNF720_0	20.910526315789472	0.7286965019170499	0.5518473681119982	0.5868887861017689	0.9705015074987207	FALSE
Fingolimod	KIF21A_2	2.0168421052631578	0.24166498414564846	0.5517345864225427	0.5868890488733509	0.9705015074987207	FALSE
Palomid-529	CATSPERZ_0	1.82	0.29190689157689925	0.5539775281595851	0.5868895901290385	0.9705015074987207	FALSE
Asciminib	GPALPP1_2	3.0936842105263156	0.43192099654035493	0.5518482099332753	0.5868917446729613	0.9705015074987207	FALSE
AZD-1080	SPINT1_1	2.8976470588235292	-0.15361525460771006	-0.5528518610870994	0.586895315541595	0.9705015074987207	FALSE
Clomifene	HTATIP2_1	2.466153846153846	-0.2662721702876615	-0.5557229056835313	0.5868976557063448	0.9705015074987207	FALSE
Varlitinib	MSH2_2	4.1410526315789475	-0.9665775607932369	-0.5518684734097938	0.5869000745345205	0.9705015074987207	FALSE
TGR-1202	EVI5_1	1.0505263157894738	0.2519653569690097	0.5518389285789287	0.5869005261080518	0.9705015074987207	FALSE
Neflamapimod	PLBD2_1	2.2111111111111112	0.18050723957164178	0.5522289441540709	0.5869006551196221	0.9705015074987207	FALSE
Midostaurin	BZW1_1	7.537777777777778	0.7963576256087785	0.5523999329995676	0.5869065167846422	0.9705015074987207	FALSE
NVP-LGK974	CHID1_2	2.6470588235294117	-0.14567249506632016	-0.5526340128653997	0.5869071224912761	0.9705015074987207	FALSE
Verdinexor	ATP5F1C_1	5.828888888888889	0.27469973969724115	0.5621822349854114	0.5869089168432566	0.9705015074987207	FALSE
Tubastatin_A	CUL7_2	5.486315789473684	-0.15410531987787768	-0.5517957706808649	0.5869121763235796	0.9705015074987207	FALSE
Sabutoclax	OFD1_2	7.748421052631579	-0.4268570561403861	-0.5517876060262835	0.5869133544584553	0.9705015074987207	FALSE
LY-2584702	NAV2_3	3.0933333333333333	-0.26435006149790213	-0.5570190539774917	0.5869133804535489	0.9705015074987207	FALSE
Lenalidomide	XYLB_2	0.788421052631579	-0.3807546648320481	-0.5518655283710516	0.5869143268230335	0.9705015074987207	FALSE
Amuvatinib	EIF4EBP1_0	4.775789473684211	-0.21949504097354136	-0.5517869807897122	0.5869158635892857	0.9705015074987207	FALSE
Amsacrine	ZAP70_2	14.76	0.5926617198170485	0.5517997531331242	0.5869160917966805	0.9705015074987207	FALSE
AMG-925	ARSA_1	6.129473684210526	0.5426100382194077	0.5518172327169131	0.5869161913946165	0.9705015074987207	FALSE
AT13148	WHAMM_2	3.6589473684210527	0.3664188627166671	0.551777350992749	0.5869167829930284	0.9705015074987207	FALSE
NVP-LGK974	ESYT2_2	2.8444444444444446	0.12520343712503093	0.5522786533126793	0.5869176493623839	0.9705015074987207	FALSE
CPI-0610	PTCD3_3	4.875	-0.3766913963279457	-0.5541153606405876	0.586919283199121	0.9705015074987207	FALSE
AMG319	ITPKA_1	1.3866666666666667	0.4994084555665543	0.5538502233298775	0.5869196538337044	0.9705015074987207	FALSE
Duvelisib	SH2D2A_1	2.3894117647058826	-0.19469193765362422	-0.5529237190882974	0.586920536341804	0.9705015074987207	FALSE
A-419259	PAN3_1	6.341052631578947	-0.7369417538365779	-0.5518101190542424	0.5869212323201207	0.9705015074987207	FALSE
Danusertib	ANO1_0	11.823333333333334	0.37112876667574807	0.556962706153341	0.5869229501120716	0.9705015074987207	FALSE
Topotecan	SETD6_2	17.605	-0.18011538093350926	-0.5572334321206998	0.5869233925053092	0.9705015074987207	FALSE
AZD-1080	PCBD1_0	2.8642105263157895	0.12621385169132923	0.551622217950344	0.5869245284290322	0.9705015074987207	FALSE
Tirabrutinib	RPF2_2	1.523076923076923	-0.17948336701724565	-0.5555400308495143	0.5869282682123351	0.9705039477456137	FALSE
Oprozomib	CCDC47_1	3.8000000000000003	0.3326926816216381	0.5569194413397901	0.5869306438136224	0.9705039477456137	FALSE
Tacedinaline	ALAD_2	3.8273684210526318	0.37199043920722624	0.5517754024979148	0.5869314746661629	0.9705039477456137	FALSE
Tacrolimus	ACSL5_2	10.446666666666667	-1.2908521544821845	-0.5563047799608231	0.5869367896375004	0.9705097209716504	FALSE
Vinblastine	REXO4_0	5.71875	-0.3865590441921493	-0.5530596900728567	0.5869431172510045	0.9705128087523706	FALSE
BGB324	MRVI1_0	1.77	-0.07450338716364484	-0.5521749519870611	0.5869452853985428	0.9705128087523706	FALSE
Tarenflurbil	LCMT2_1	0.9821052631578947	-0.26995927236698014	-0.5517728017833321	0.586947382782994	0.9705128087523706	FALSE
NVP-BHG712	PHLDB1_1	4.47375	-0.13595563461915572	-0.5533336897751093	0.586947607688656	0.9705128087523706	FALSE
UNC2881	SCML2_1	1.1105263157894736	-0.16863446038064311	-0.5517915411161335	0.5869490058526183	0.9705128087523706	FALSE
CUDC-305	CMC4_0	1.4778947368421052	0.20921811582334202	0.5517480107782815	0.5869495980662522	0.9705128087523706	FALSE
AT-406	MOSPD2_2	1.6066666666666667	0.1823081193229084	0.5539319059854628	0.5869521095171262	0.9705139462585333	FALSE
Copanlisib	PTGER4_0	5.193333333333333	-0.2536797616309551	-0.5537964163326727	0.5869591619254733	0.9705160751979457	FALSE
Thioguanine	WDFY4_1	8.666315789473684	0.5922825245952985	0.5517398765610803	0.5869592050180072	0.9705160751979457	FALSE
S-63845	NUDT16_1	-2.44	0.32761532329115395	0.5517599595843038	0.5869598305241717	0.9705160751979457	FALSE
Tarenflurbil	SOX4_0	1.0694117647058823	0.11472184425653428	0.552686736640065	0.5869606911095531	0.9705160751979457	FALSE
VLX1570	MYH3_0	1.3577777777777778	0.20536636043663914	0.5619045379624441	0.5869659764125346	0.9705172601855505	FALSE
Duvelisib	DZIP3_0	2.329230769230769	0.31669689363916054	0.5556673086275007	0.5869691567509603	0.9705172601855505	FALSE
Pexidartinib	AKTIP_0	1.0326315789473683	0.228184087318708	0.5517072445456018	0.5869695126072332	0.9705172601855505	FALSE
A-1210477	HLA_DPA1_0	5.944210526315789	-0.1489661183250002	-0.5517239217718868	0.5869703320925777	0.9705172601855505	FALSE
Neratinib	ARVCF_2	2.756923076923077	0.16215741417484683	0.5550883630055724	0.5869705253448301	0.9705172601855505	FALSE
Vactosertib (TEW-7197)	PHLDB1_1	0.675	0.12878200115977165	0.5532951637755094	0.5869734266771323	0.9705180139753703	FALSE
Amsacrine	YBEY_0	15.265555555555556	1.2181947252122272	0.5521853079426495	0.5869753797232014	0.9705180139753703	FALSE
TGX-221	LZTS1_3	2.0690909090909093	0.2784153863503049	0.5575865905576308	0.5869764517807801	0.9705180139753703	FALSE
GSK2656157	GSTM4_1	2.783157894736842	0.30809924600787597	0.5516710458295081	0.5869835058712308	0.970525223760309	FALSE
CUDC-305	OCRL_2	1.6266666666666667	-0.8049974210256525	-0.553788652776393	0.5869881506263082	0.970525223760309	FALSE
UNC2881	PRPF6_2	1.1105263157894736	-0.2748829783661556	-0.551590888937963	0.5869892466859218	0.970525223760309	FALSE
Rociletinib	TTPA_0	3.2399999999999998	0.28889076348240117	0.5563910990153433	0.586990041531094	0.970525223760309	FALSE
Palomid-529	EIF3E_3	2.054736842105263	-0.34259264386804206	-0.5517982160871407	0.5869913393130181	0.970525223760309	FALSE
Filanesib	GPSM1_2	12.452631578947368	0.2935973702320691	0.5516630544439934	0.5869917534782718	0.970525223760309	FALSE
GSK923295	STXBP1_2	7.690526315789474	0.3676421188773979	0.5516840787646738	0.5869953771876188	0.9705253242227714	FALSE
Sepantronium_bromide	ZBTB26_0	15.20875	-0.5745914395218175	-0.5531966048620265	0.5869967622107761	0.9705253242227714	FALSE
Eltanexor	PLCB2_2	9.981052631578947	0.43226937694265477	0.5516530343137734	0.586999780909714	0.9705253242227714	FALSE
Ravoxertinib	BANK1_2	5.453846153846154	-0.19082118083862304	-0.555329513872454	0.5870017211255573	0.9705253242227714	FALSE
GSK-2334470	F5_2	6.81	0.19532435952590899	0.5540576839019273	0.5870071293054833	0.9705253242227714	FALSE
Rociletinib	UBLCP1_1	2.7557894736842106	0.39025725871755307	0.5516157751233278	0.5870077415907402	0.9705253242227714	FALSE
Abexinostat	PIR_1	6.415555555555556	-0.21009364650673856	-0.5602000386913694	0.5870087355453409	0.9705253242227714	FALSE
Temozolomide	HDLBP_2	2.1442105263157893	-0.20702419206893047	-0.551775063425934	0.5870103161672138	0.9705253242227714	FALSE
Ipatasertib	MCAM_1	3.6333333333333333	-0.19353163574012375	-0.5563598514745574	0.5870115619808655	0.9705253242227714	FALSE
Epirubicin	ENAH_1	6.2094736842105265	0.5033659695445285	0.5516590512990089	0.5870122942428957	0.9705253242227714	FALSE
Salinomycin	MRPL20_0	-6.41764705882353	0.7944290857129668	0.5533581875247265	0.5870124045357471	0.9705253242227714	FALSE
AT-101	ANXA5_1	4.435555555555555	0.45160439668659896	0.5521330320466183	0.5870143531423371	0.9705253242227714	FALSE
Doxorubicin	RCBTB2_1	6.958947368421053	-0.4824468126562802	-0.5516317599417372	0.5870188200595401	0.9705253242227714	FALSE
Neratinib	RTN4_2	2.548421052631579	0.11672043507236186	0.5516149700153948	0.5870233733398453	0.9705253242227714	FALSE
ABT-751	BANK1_2	9.335384615384616	0.20403165489617137	0.5552960587436725	0.5870240194201035	0.9705253242227714	FALSE
Lenalidomide	BNIP3L_1	0.6262500000000001	-0.14969107505352772	-0.5532761210430479	0.5870269566681445	0.9705253242227714	FALSE
PIM-447	TRAF3IP3_2	2.1621052631578945	-0.24560639215799288	-0.5516273624255348	0.5870274715882698	0.9705253242227714	FALSE
Ixazomib	PRKD2_1	7.165263157894737	-0.4050506760759206	-0.5516505575834617	0.5870308217875531	0.9705253242227714	FALSE
LY-2874455	MOGS_1	1.1070588235294117	-0.4126807651820077	-0.5525304597163072	0.587031948447531	0.9705253242227714	FALSE
MST-312	CENPJ_3	4.129411764705882	-0.6178172090604164	-0.5524132191152237	0.5870362385384444	0.9705253242227714	FALSE
Pexidartinib	NYNRIN_1	0.6728571428571428	-0.15034737460821904	-0.5549938621183226	0.5870373812213359	0.9705253242227714	FALSE
AR-42	ADAL_1	8.38	-0.3083360918892874	-0.5516238162362717	0.5870399524331325	0.9705253242227714	FALSE
GSK-461364	CEP89_0	16.914444444444445	-0.4339264036198731	-0.5521004985672749	0.5870415013648705	0.9705253242227714	FALSE
Fludarabine	DAPP1_2	4.14	0.27429830053490467	0.5537060509150004	0.5870423576637068	0.9705253242227714	FALSE
Cladribine	RECQL5_1	3.3810526315789473	1.4320227297475994	0.5516222811753263	0.5870426846358114	0.9705253242227714	FALSE
PF-04708671	PTPRF_3	4.54	0.22099446972425119	0.5535948576820734	0.5870453954415191	0.9705253242227714	FALSE
Tamatinib	ELOA_2	0.058947368421052714	-0.3554150501065152	-0.5516044984617812	0.5870458233522073	0.9705253242227714	FALSE
Vidofludimus	GPT2_1	4.18125	0.25632503789225397	0.5538947061308426	0.5870474064682867	0.9705253242227714	FALSE
Everolimus	CRYBG1_3	4.441666666666666	-0.6384450888621256	-0.5565613823815968	0.5870501799868919	0.9705253242227714	FALSE
Ravoxertinib	CENPB_0	4.6866666666666665	0.19776384432368813	0.5537966341712386	0.5870524499810962	0.9705253242227714	FALSE
Tozasertib	NCKAP5_2	16.744615384615386	0.2807490049224401	0.5557419076257288	0.5870541815038758	0.9705253242227714	FALSE
Filanesib	DNPH1_1	12.855555555555556	0.37951324132851744	0.5520426647029275	0.5870595922363282	0.9705253242227714	FALSE
Lapatinib	PCBD1_0	0.7789473684210526	-0.1391748128024769	-0.5514212894896781	0.5870598152040966	0.9705253242227714	FALSE
Topotecan	IL4R_0	17.44	-0.16421042974187586	-0.5584436446342846	0.5870602967229663	0.9705253242227714	FALSE
SN-38	CTTN_3	22.4675	-0.2259560630292194	-0.5529174493417303	0.5870619950663631	0.9705253242227714	FALSE
AZD8055	AKAP17A_2	9.032631578947369	-1.1356717723913274	-0.5515751694355583	0.5870679329168191	0.9705253242227714	FALSE
Bleomycin	CEP112_1	5.2694117647058825	0.3803473450518094	0.5527869874767809	0.58707114274079375	0.9705253242227714	FALSE
Triciribine	PTPN18_1	10.634444444444444	-0.4161349989413288	-0.5522111903889017	0.5870739831106558	0.9705253242227714	FALSE
ENMD-2076	ARHGEF10_2	4.6	0.2850613549688384	0.56066451616586	0.5870744938036989	0.9705253242227714	FALSE
Everolimus	NAV2_3	4.75	0.35918533343870807	0.5567727137559682	0.5870768904035943	0.9705253242227714	FALSE
AZD-1080	UNC13B_2	2.96	0.1291881124389331	0.5538436761207876	0.5870788941168539	0.9705253242227714	FALSE
Ravoxertinib	TNFRSF8_0	5.49	-0.13640703142396526	-0.5592677714167118	0.5870801160046352	0.9705253242227714	FALSE
SB743921	ATOX1_0	3.4757894736842103	-0.1620354417554836	-0.5514834004840596	0.5870812254735982	0.9705253242227714	FALSE
Neratinib	S100A11_1	2.268235294117647	0.1392969564650411	0.5523527720132185	0.587081982178675	0.9705253242227714	FALSE
Brigatinib	EIF2AK2_2	0.09124999999999996	-1.0117336479927077	-0.5538367198198783	0.5870850376093403	0.9705253242227714	FALSE
Cediranib	C4BPA_0	0.8222222222222223	0.10155197684010143	0.5612507356440954	0.5870851668449645	0.9705253242227714	FALSE
Asciminib	XYLB_2	3.0936842105263156	0.744445938315968	0.5516113614040691	0.5870853567512684	0.9705253242227714	FALSE
Disulfiram(+CuCl2)	TNKS2_0	3.587142857142857	0.3114935106185235	0.55534866800967575	0.5870856077563513	0.9705253242227714	FALSE
Panobinostat	EVI5_1	7.108421052631579	0.40168281520066734	0.5515599222185847	0.587088293232256	0.9705253242227714	FALSE
NVP-RAF265	ANKS3_0	5.991764705882353	0.19737534190554254	0.5524542575457907	0.58708842706466835	0.9705253242227714	FALSE
Neflamapimod	RTKN2_2	2.041176470588235	0.13057466234901538	0.5524532045685272	0.5870888602797419	0.9705253242227714	FALSE
AT-101	MYO18B_3	5.098181818181819	-0.2268008979687735	-0.5580166270971134	0.5870895896235326	0.9705253242227714	FALSE
Abexinostat	FUCA2_2	6.521538461538461	-0.2023005701585394	-0.5562971495701452	0.5870899793537443	0.9705253242227714	FALSE
Masitinib	CAND2_1	-0.5063157894736843	0.29293462399092807	0.5515762873260227	0.5870902847475761	0.9705253242227714	FALSE
Lapatinib	TSR1_3	0.7789473684210526	0.26232373818001486	0.5515574824460597	0.5870966345920685	0.9705308092708069	FALSE
NVP-RAF265	SDC2_0	6.9	0.23926738854424706	0.5577924820810711	0.5870992352644249	0.9705308092708069	FALSE
Rucaparib	PIAS2_2	3.3922222222222222	-0.21588781078005329	-0.5520112669701914	0.5870994493487485	0.9705308092708069	FALSE
Erlotinib	BTF3L4_2	3.1975000000000002	0.24203260312365793	0.5533057761054943	0.587100997006397	0.9705308092708069	FALSE
Prednisolone	CD84_0	13.876470588235295	-0.43862416911331964	-0.5526785032932677	0.5871044139721842	0.9705308092708069	FALSE
LY-2584702	NXN_2	3.46625	0.2768810699099435	0.5532080618604835	0.5871054107294894	0.9705308092708069	FALSE
LY3009120	GRIA3_0	8.77818181818182	-0.3386335354389226	-0.5582529369405632	0.58710881839553	0.9705308092708069	FALSE
Glasdegib	NRIP1_3	0.9733333333333334	-0.1453373360920482	-0.5536038819181721	0.5871102623755889	0.9705308092708069	FALSE
Pemetrexed	WDFY3_1	20.19875	0.34639485379390283	0.5531508829302573	0.5871120604126243	0.9705308092708069	FALSE
Lovastatin	AGAP1_3	1.5733333333333333	0.20873832977948742	0.5536309140322311	0.5871140383799996	0.9705308092708069	FALSE
Icotinib	ACSM3_1	2.28	0.19319698270409988	0.5535925761335455	0.587116909987067	0.9705308092708069	FALSE
Azacitidine	F8_0	5.453333333333333	0.17276663203323447	0.5538830649516278	0.5871171494997136	0.9705308092708069	FALSE
TH588	ARHGDIB_2	3.964444444444444	-0.31949721166171713	-0.551963645219222	0.5871173087603803	0.9705308092708069	FALSE
Rociletinib	SFMBT2_2	2.4047058823529412	0.28669892440666755	0.5524888661819229	0.5871209141490226	0.9705337547389931	FALSE
NMS-873	JPT2_1	6.428421052631579	0.23197737813196107	0.5513922519984713	0.5871248026876038	0.9705371682453139	FALSE
Fluorouracil	CCDC154_0	1.2155555555555555	-0.18628120257368513	-0.5606753031807442	0.5871307888783079	0.9705434193749287	FALSE
Ruboxistaurin	GOLM1_1	0.9292307692307692	0.18024118601314076	0.5563310681522365	0.5871337858908692	0.9705434193749287	FALSE
Carboplatin	FGD6_2	8.389473684210527	-0.16920198035043837	-0.551475806653696	0.587134584616331	0.9705434193749287	FALSE
Sotrastaurin	L1CAM_2	4.027777777777778	0.4315234029537957	0.5519050189344704	0.5871372317647869	0.9705434193749287	FALSE
AZD1775	WDFY4_2	10.124210526315789	0.29166051788470254	0.551472304924899	0.5871377021073907	0.9705434193749287	FALSE
ML390	FLNC_1	7.666666666666667	0.9707340634580762	0.5535409638294823	0.5871429316095096	0.9705490494044228	FALSE
SAR405838	WDR74_2	6.66	0.5356645517606049	0.5572786979537898	0.587147973441188	0.9705543691801004	FALSE
Bentamapimod	CRYBG3_2	3.1066666666666665	-0.16406863508811798	-0.5577531738574086	0.5871563683050212	0.9705590133851124	FALSE
Vemurafenib	PLCB4_0	1.81	-0.11908523935937744	-0.5558367862473398	0.5871575802511562	0.9705590133851124	FALSE
AMG319	SIPA1L3_3	2.5050000000000003	-0.28416170807750435	-0.5527930425915264	0.5871600855551955	0.9705590133851124	FALSE
RO5126766	PPFIBP2_2	0.9042105263157895	-0.3612315056600375	-0.5513509495475374	0.5871606986577369	0.9705590133851124	FALSE
Mercaptopurine	IL1B_0	9.16	-0.5073103052349942	-0.5535449892510095	0.5871615165153733	0.9705590133851124	FALSE
Duvelisib	JMY_2	2.9044444444444446	-0.39472938684438275	-0.5518882975155563	0.587162216124838	0.9705590133851124	FALSE
NVP-BGT226	GFM2_2	5.956842105263158	-1.0424312131310716	-0.5513714477794041	0.5871635481447008	0.9705590133851124	FALSE
Idarubicin	FIGNL1_1	6.929473684210526	-0.5682163227439317	-0.5512588647034465	0.5871659306812234	0.9705596213248912	FALSE
BCI	IGF2BP1_3	1.36	-0.18751362696002866	-0.5536056673428074	0.5871681580372966	0.9705596213248912	FALSE
VE-821	MYO18B_1	2.5047058823529413	0.23751023489503	0.552379828368325	0.5871693867099099	0.9705596213248912	FALSE
Methylprednisolone	FARP1_2	16.8125	-1.2487587728443603	-0.5531989350978743	0.5871726562660526	0.9705620114183338	FALSE
Floxuridine	TENM4_2	28.14777777777778	-0.7389871049151276	-0.551765994699749	0.587175935130229	0.9705638285590131	FALSE
Selumetinib	NEK6_1	2.5578947368421052	-0.3373164231214959	-0.5513905271264422	0.5871818440662373	0.9705638285590131	FALSE
Toremifene	ZSWIM6_0	2.061818181818182	-0.22597227815040288	-0.5578364620425724	0.5871844262186592	0.9705638285590131	FALSE
Neratinib	PNPLA8_1	2.715294117647059	0.20197133255302988	0.5530811632307306	0.5871855491083001	0.9705638285590131	FALSE
Alpelisib	CHMP6_1	1.7933333333333334	0.1507873277562364	0.5537208212496456	0.5871866284818578	0.9705638285590131	FALSE
Dasatinib	STAP1_1	1.6823529411764706	-0.3507622865133244	-0.552344565351114	0.5871904569895414	0.9705638285590131	FALSE
BAY_87-2243	IL6ST_2	8.223333333333333	0.37157814553496044	0.5561202245712021	0.5871905421767218	0.9705638285590131	FALSE
Megestrol_acetate	ACSL4_2	4.498947368421053	-0.4565580601220976	-0.5512196329521394	0.5871921405933295	0.9705638285590131	FALSE
OTS167	PAG1_1	1.4744444444444444	-0.21795934586335192	-0.552115790325403	0.5871933513991903	0.9705638285590131	FALSE
GSK2636771	ANO1_0	1.655	-0.163619188238298	-0.5565507731544264	0.587196419317025	0.9705638285590131	FALSE
Cabazitaxel	ITGA8_1	15.102222222222222	0.5549192079563073	0.5609036017679843	0.5872003141053228	0.9705638285590131	FALSE
ENMD-2076	TDRD7_2	5.350526315789473	0.4228864846575139	0.5513953202862758	0.587201596003129	0.9705638285590131	FALSE
A-1331852	NCKAP5_2	0.41692307692307695	-0.2183734408704572	-0.5555174603591896	0.5872035988966778	0.9705638285590131	FALSE
Sapanisertib	SAMSN1_2	5.401428571428571	-0.40295806771909454	-0.5542080718947985	0.5872058636280566	0.9705638285590131	FALSE
Cerdulatinib	CLSTN3_0	-3.4011764705882355	0.46274887790006874	0.5523365985756498	0.587209321246728	0.9705638285590131	FALSE
Icotinib	PROM1_0	2.9	0.15798935279234455	0.5606900051803111	0.5872097510157859	0.9705638285590131	FALSE
Fludarabine	SELL_0	3.7111111111111112	-0.22496443780849726	-0.5518261277869689	0.5872102818722027	0.9705638285590131	FALSE
Toremifene	MIPEP_3	1.5035294117647058	-0.16855419725131215	-0.553049020619285	0.5872103404923177	0.9705638285590131	FALSE
Mitoxantrone	RLIM_2	9.608421052631579	0.46836743724026103	0.5512553223168691	0.587211065491899	0.9705638285590131	FALSE
VER-155008	LIN7C_2	2.381111111111111	-0.20827513409568302	-0.5517844435553246	0.5872113632371057	0.9705638285590131	FALSE
Palbociclib	ZFYVE19_1	4.422105263157895	0.30869649364427904	0.5513077159859815	0.5872120512092693	0.9705638285590131	FALSE
AZD1152-HQPA	KIFC3_0	11.823333333333332	-0.48445763447042983	-0.5573725388994547	0.5872149709454728	0.9705656402837299	FALSE
Pomalidomide	ARNT_2	2.566315789473684	-0.19295785171669838	-0.5513350834715491	0.5872231926441627	0.9705714597034327	FALSE
Sorafenib	AKAP17A_1	1.6473684210526316	-0.26815116993477844	-0.5513917047614542	0.5872256509235494	0.9705714597034327	FALSE
Cilengitide	F5_2	3.0285714285714285	-0.2042265175333306	-0.5537248065842916	0.5872297626947431	0.9705714597034327	FALSE
Mivebresib	SH3PXD2A_4	7.105882352941177	-0.6774213707685429	-0.5523518327875131	0.5872318038284277	0.9705714597034327	FALSE
Omipalisib	PAN3_1	12.210526315789474	-0.9777352918242044	-0.5513482188086768	0.5872321043262276	0.9705714597034327	FALSE
Danusertib	TENM3_2	14.15875	0.3011933578050829	0.5536355783621335	0.5872334880321212	0.9705714597034327	FALSE
AMG-232	HNRNPLL_2	6.321538461538462	0.5661745581364281	0.5553567835564405	0.5872349067300562	0.9705714597034327	FALSE
NMS-873	ADAL_1	6.428421052631579	-0.3280866347407032	-0.5513317492063489	0.5872365372744461	0.9705714597034327	FALSE
Veliparib	BCAT1_1	-0.05894736842105264	0.20134082199879566	0.5512359579580077	0.5872380772380652	0.9705714597034327	FALSE
Daunorubicin	PURA_0	6.171111111111111	-0.23138804776642385	-0.5518911597709124	0.587241357359526	0.9705714597034327	FALSE
Encorafenib	ARHGEF11_2	1.931578947368421	0.26158781540889525	0.5513472523762971	0.5872431683170193	0.9705714597034327	FALSE
Tosedostat	GABPB1_2	2.7766666666666664	-1.8114308005041668	-0.5566310229289696	0.5872435699184212	0.9705714597034327	FALSE
Tamoxifen	HPF1_1	2.225263157894737	-0.20839644641736257	-0.5512629987920097	0.5872483585317261	0.9705714597034327	FALSE
Vactosertib (TEW-7197)	PKM_3	1.0647058823529412	0.20549887153341703	0.5523411426538838	0.5872502541929823	0.9705714597034327	FALSE
Vistusertib	TPRG1L_2	8.497777777777777	0.45384159750637154	0.5517233938401703	0.5872503739966206	0.9705714597034327	FALSE
GSK-1070916	MYO19_1	15.705454545454545	-0.8013853174063483	-0.5578152990272667	0.587252044785152	0.9705714597034327	FALSE
Ralimetinib	NET1_0	3.8000000000000003	0.9330425204019743	0.5535809336005182	0.5872553154685358	0.9705714597034327	FALSE
Dexamethasone	PPM1D_0	18.946666666666665	-0.5832523910531172	-0.5559402103850268	0.5872553280319472	0.9705714597034327	FALSE
I-BET151	APLP2_3	6.067142857142857	0.30704293620122175	0.5547615358380368	0.5872557838512371	0.9705714597034327	FALSE
RGFP966	PPP1R14C_0	10.698333333333332	-0.41722800986216857	-0.5571618973401739	0.5872570223818239	0.9705714597034327	FALSE
8-amino-adenosine	AKAP17A_1	5.069473684210527	-0.20464990653315546	-0.5513398779254841	0.5872605336226997	0.9705714597034327	FALSE
Daunorubicin	NOTCH2_1	5.887272727272727	0.22774319250356723	0.558566915600798	0.5872614279268911	0.9705714597034327	FALSE
Erlotinib	KIAA0232_0	3.0957142857142856	-0.24561846045929125	-0.5541057960485221	0.5872633521375366	0.9705714597034327	FALSE
Masitinib	ACSM3_1	-0.6733333333333333	-0.2613310789537091	-0.553369203416681	0.587266434012008	0.9705714597034327	FALSE
RGFP966	CTTN_3	10.97125	0.24460913831223272	0.5526099962740483	0.5872682117592952	0.9705714597034327	FALSE
Rocilinostat	CARD11_2	6.010588235294118	-0.29309402797700723	-0.552441019497675	0.587268830010171	0.9705714597034327	FALSE
AZD7762	LGALS3BP_2	2.9875	-0.4733252725638589	-0.553539977152271	0.5872695752773098	0.9705714597034327	FALSE
Taladegib	EXOC3_2	1.7957894736842106	-0.38400994763920726	-0.5514030446212254	0.5872713519034702	0.9705714597034327	FALSE
Salinomycin	SCMH1_0	-5.13076923076923	0.2905539116870232	0.5550041388010067	0.587274920204606	0.9705714597034327	FALSE
Buparlisib	FRMD4B_2	4.922105263157895	0.24382769505988197	0.5512633850291804	0.5872780171310479	0.9705714597034327	FALSE
Milciclib	CHMP7_2	5.203157894736842	-0.4567829724573058	-0.5512603236674805	0.5872788029013998	0.9705714597034327	FALSE
Losmapimod	RSF1_1	1.7376470588235293	0.19768709654073421	0.5521536932517567	0.5872800927909532	0.9705714597034327	FALSE
Docetaxel	GTF2IRD1_0	14.24	0.2970794285507839	0.5598311125047531	0.5872844306538492	0.9705714597034327	FALSE
Ivosidenib	VAMP8_0	0.39166666666666666	0.04951214661693174	0.5576333456872868	0.5872854982597014	0.9705714597034327	FALSE
RGFP966	ELFN1_1	10.398823529411764	0.2261870488466628	0.5522807360064929	0.5872856389851339	0.9705714597034327	FALSE
MST-312	SHROOM3_2	3.327272727272727	-0.2866189882493401	-0.5580261887109659	0.5872861691395079	0.9705714597034327	FALSE
8-amino-adenosine	PRKACB_2	5.069473684210527	-0.30089481936444923	-0.5512158429185481	0.5872864408898713	0.9705714597034327	FALSE
THZ2	COL5A1_1	-1.9152941176470588	0.35810899827771764	0.5523816974560433	0.5872897775954318	0.9705714597034327	FALSE
AT9283	LRRC58_1	8.598947368421053	0.4263758940102516	0.5512453055146377	0.5872909399646147	0.9705714597034327	FALSE
BMS-754807	RDH13_2	6.766666666666667	0.21923385839694448	0.553280254152528	0.5872934678924985	0.9705714597034327	FALSE
KU-60019	C11orf58_3	2.0628571428571427	0.16705070404888664	0.5545454324122508	0.5872960518200792	0.9705714597034327	FALSE
SN-38	FAM13A_0	21.305	0.26684225891312113	0.5560283715062166	0.5872986776919775	0.9705714597034327	FALSE
Ibrutinib	NOM1_3	2.7545454545454544	-0.35954144568183555	-0.5577031957328098	0.5873009219706258	0.9705714597034327	FALSE
BIIB021	APLP2_3	3.922857142857143	-0.2201856391043398	-0.5546760460993221	0.5873128056724766	0.9705714597034327	FALSE
Mubritinib	CALD1_2	7.16	0.293737662048577	0.5544956390641164	0.5873142222973495	0.9705714597034327	FALSE
Selinexor	ELFN2_1	10.832941176470587	-0.2905137926543	-0.5522569155727741	0.5873152141387566	0.9705714597034327	FALSE
PF-00562271	RASA2_1	2.0831578947368423	-0.30607984706154895	-0.5511964660491312	0.5873166126129445	0.9705714597034327	FALSE
Tubastatin_A	TEP1_2	5.846666666666667	-0.32811105840436633	-0.5533085350474003	0.587317818410114	0.9705714597034327	FALSE
Tacedinaline	PDCD11_3	4.4425	0.19166855162766602	0.5527531988521005	0.5873184270121974	0.9705714597034327	FALSE
Cobimetinib	ACSM3_2	0.3305263157894736	0.15727218745820412	0.5512306527580902	0.5873186138354097	0.9705714597034327	FALSE
Erdafitinib	FILIP1L_1	1.9622222222222223	-0.3858788667754354	-0.5603659465687295	0.5873211648550506	0.9705714597034327	FALSE
Quizartinib	MICALL1_2	2.4642105263157896	0.3161773974277428	0.551236271706062	0.5873242323431627	0.9705714597034327	FALSE
Filanesib	CMC4_0	12.452631578947368	0.2961644950737695	0.5511908610768975	0.5873246147550544	0.9705714597034327	FALSE
Rociletinib	PCBD1_0	2.7557894736842106	0.1510289893149049	0.551026291277017	0.5873258158278956	0.9705714597034327	FALSE
CUDC-305	CRKL_1	1.4778947368421052	0.29853094206192987	0.5511907561148951	0.5873269389854399	0.9705714597034327	FALSE
GSK-1070916	SOX4_0	12.89529411764706	0.30865063293895106	0.5521259169859193	0.5873372240266904	0.9705714597034327	FALSE
Paclitaxel	ATRN_2	15.587368421052632	-0.6692089922739941	-0.5511585023871627	0.5873391136430796	0.9705714597034327	FALSE
Trametinib	PKIA_0	-0.22666666666666635	-0.1982466210482055	-0.5535101054072271	0.5873396850852847	0.9705714597034327	FALSE
GSK923295	IFT81_1	7.050588235294118	0.46722997985141623	0.5521192788124255	0.5873417831875519	0.9705714597034327	FALSE
Lapatinib	PLEKHG3_2	0.8705882352941177	-0.24915044046551135	-0.5519859239406794	0.5873438506394113	0.9705714597034327	FALSE
LY-2874455	LACTB2_1	1.035	-0.23810867191308852	-0.5531994367691613	0.5873442285855113	0.9705714597034327	FALSE
Altiratinib	CDV3_1	2.878888888888889	0.27906688223860804	0.5516071635911189	0.5873459066361759	0.9705714597034327	FALSE
BMS863233	CTC1_2	1.36	-0.28246763382490153	-0.5532055483638801	0.5873459101745699	0.9705714597034327	FALSE
Temozolomide	HLA_DPB1_1	2.1442105263157893	0.1955738126678817	0.5511532471400638	0.5873499926416166	0.9705714597034327	FALSE
Everolimus	CELSR1_0	6.300000000000001	0.27076981720208104	0.5598055108603678	0.5873521036843896	0.9705714597034327	FALSE
Perifosine	ARHGEF11_1	0.7136842105263158	-0.18881562911471012	-0.5511581318193912	0.5873538381955139	0.9705714597034327	FALSE
ZSTK474	CDCA7_0	9.354117647058823	0.4476269143639053	0.5520457871330806	0.5873542007924718	0.9705714597034327	FALSE
PF-00477736	RASGRP1_2	4.750588235294118	0.30361048848310945	0.5522888507674053	0.5873568269663656	0.9705714597034327	FALSE
Ravoxertinib	SYNE1_3	6.08235294117647	0.2931396099551694	0.55215822909474	0.5873585229674936	0.9705714597034327	FALSE
Erdafitinib	PLCB2_2	1.3926315789473684	-0.245148217167872	-0.5511189979958545	0.587359272437268	0.9705714597034327	FALSE
CC-115	GPSM1_1	4.508421052631578	-0.2532343126742601	-0.5511108140737953	0.5873621507529038	0.9705714597034327	FALSE
AZD-5438	NRIP1_3	0.33999999999999997	0.21058541943337444	0.5532241442280098	0.5873644650038177	0.9705714597034327	FALSE
Alpelisib	HDLBP_2	1.6010526315789475	-0.2012515160579623	-0.5512486076130596	0.5873645773778955	0.9705714597034327	FALSE
Axitinib	PIP4K2C_2	6.413846153846154	0.2813688585149797	0.5549424705227272	0.5873648755102099	0.9705714597034327	FALSE
Celecoxib	L3MBTL4_0	1.4784615384615385	0.10042349730121697	0.5560604251494632	0.5873652730352305	0.9705714597034327	FALSE
Fingolimod	ZC3H18_2	2.0168421052631578	0.21435039395186636	0.551109401810606	0.5873675851357478	0.9705714597034327	FALSE
Alpelisib	EIF4EBP1_0	1.6010526315789475	0.2099336472509004	0.5511143345629115	0.5873686362322953	0.9705714597034327	FALSE
VLX1570	MYO18B_1	0.35647058823529415	0.22121648932196192	0.5520822917600492	0.5873691704386994	0.9705714597034327	FALSE
Ruboxistaurin	PRPF40B_2	0.5952941176470589	0.17077883736871932	0.5521719624820106	0.5873693690935675	0.9705714597034327	FALSE
Rocilinostat	MNS1_0	6.698333333333333	0.19781339898020142	0.5556460519696549	0.5873722422704273	0.9705714597034327	FALSE
VER-155008	MTUS1_0	2.097777777777778	-0.3756723451942264	-0.5602611667838802	0.5873722777590131	0.9705714597034327	FALSE
Prexasertib	GCN1_1	15.876842105263158	0.39793443865232003	0.5513054347249546	0.5873731960370896	0.9705714597034327	FALSE
Celecoxib	PDE7A_2	0.8988235294117647	-0.10601763504463334	-0.5520003046364669	0.5873745414703557	0.9705714597034327	FALSE
Masitinib	MASTL_1	-0.5063157894736843	0.246898687331673	0.5510986209205249	0.5873749051614181	0.9705714597034327	FALSE
Celecoxib	HLA_DQB1_1	0.6752941176470588	0.0964278856441887	0.5521886090450692	0.5873781274622576	0.9705714597034327	FALSE
Rigosertib	IGF2BP3_3	13.743333333333334	0.2771711068398298	0.5518770404292778	0.5873821347079418	0.9705714597034327	FALSE
CPI-0610	CASK_2	5.2	-1.2786620328344964	-0.5534013164302203	0.5873852424067867	0.9705714597034327	FALSE
PIM-447	CEACAM1_0	3.36	0.1973003052350252	0.5603152706672005	0.5873856408195797	0.9705714597034327	FALSE
A-419259	CHD2_2	6.8	0.6216190076739689	0.5606449454517831	0.5873861187618503	0.9705714597034327	FALSE
Vidofludimus	SNX9_2	4.616666666666667	0.21744145697701298	0.5573234943119256	0.5873874931683856	0.9705714597034327	FALSE
Mivebresib	CAMKMT_0	8.115789473684211	1.4378260321664755	0.5510564060872851	0.5873900972788062	0.9705714597034327	FALSE
Milciclib	ANKRD50_1	5.203157894736842	-0.4585910826590855	-0.5511053258606113	0.5873917825391475	0.9705714597034327	FALSE
Doxorubicin	DENND5A_1	6.958947368421053	-0.37764230031152424	-0.5510911056582076	0.5873932328812446	0.9705714597034327	FALSE
Romidepsin	ABHD11_1	2.448235294117647	-0.8084921264426084	-0.5519587257726982	0.5873939089893625	0.9705714597034327	FALSE
Cladribine	LZTS1_2	4.631428571428572	0.3876207414957224	0.5539392290147204	0.5873969845051259	0.9705714597034327	FALSE
Mocetinostat	SRPRB_1	7.567272727272727	-0.22568787587734088	-0.5588118590027328	0.5873983346254532	0.9705714597034327	FALSE
Serabelisib	MRPL40_2	1.5776470588235294	-0.1484319347779941	-0.5527866914779751	0.5874035516219343	0.9705714597034327	FALSE
KU-60019	NQO2_1	1.4410526315789474	0.19950738077708055	0.5510739969953364	0.5874074645445752	0.9705714597034327	FALSE
Marimastat	ZYX_2	1.351578947368421	0.29233504366634416	0.551085891929352	0.5874078585697289	0.9705714597034327	FALSE
LY-2874455	RGS3_2	1.16	0.30702633650460376	0.5526261197085168	0.5874085020797661	0.9705714597034327	FALSE
Mitoxantrone	ATRN_2	9.608421052631579	0.5188081971251975	0.5510529146769074	0.5874102009139646	0.9705714597034327	FALSE
Dabrafenib	SPG7_0	2.58	0.5328449774061026	0.5515324330737071	0.5874109619007725	0.9705714597034327	FALSE
Pazopanib	ZNF384_1	2.917777777777778	-0.15571783385810592	-0.5591147804866701	0.5874115495924169	0.9705714597034327	FALSE
Acalabrutinib	NEO1_3	2.142105263157895	-0.20763668966524362	-0.5510587776439727	0.5874119913362696	0.9705714597034327	FALSE
NVP-RAF265	MS4A1_2	7.124444444444444	0.13524348643336037	0.5599779744184202	0.5874125466868783	0.9705714597034327	FALSE
Lifirafenib (BGB-283)	CECR2_2	6.39	-0.362891598352783	-0.5582950850760862	0.5874133793355205	0.9705714597034327	FALSE
GDC-0919	ATOX1_0	2.205263157894737	-0.11860977080768556	-0.5509858725054164	0.5874162040211092	0.9705714597034327	FALSE
BCI	STK33_0	1.48	0.21150216620375084	0.5556113869342089	0.5874165616622183	0.9705714597034327	FALSE
Pemetrexed	RFLNB_0	20.733333333333334	-0.722802589883621	-0.5540391060900218	0.5874172658228314	0.9705714597034327	FALSE
GDC-0084	EIF3E_3	9.305263157894737	-0.3839652508539675	-0.5511583366181977	0.5874219380421983	0.97057437214114894	FALSE
Lapatinib	HNRNPLL_1	0.18000000000000002	0.14301669468965175	0.5532990492058598	0.587422675752568	0.97057437214114894	FALSE
Trametinib	CDCA7_0	-0.28117647058823503	0.4143271717082305	0.5519395276593971	0.5874255682052831	0.9705761381239556	FALSE
Nilotinib	MCTP2_0	6.631578947368421	0.29360118251542194	0.5510599819366858	0.5874310419752499	0.9705776599159418	FALSE
Vactosertib (TEW-7197)	CDCA3_1	0.9263157894736842	0.19540058686750747	0.5509388960960852	0.5874382138904124	0.9705776599159418	FALSE
Dabrafenib	ZNF480_0	2.54	0.3282342706265844	0.5580306452049595	0.5874388058404751	0.9705776599159418	FALSE
Valrubicin	PIP4K2C_2	6.195384615384615	-0.22743178888870247	-0.5548314049327902	0.5874388962959238	0.9705776599159418	FALSE
Ravoxertinib	HLA_DQB1_1	5.976470588235294	-0.201249756749526	-0.5520971421854317	0.5874395314854645	0.9705776599159418	FALSE
E7820	PRX_3	13.984285714285715	-0.40934727901531287	-0.5537610884963242	0.5874410750431756	0.9705776599159418	FALSE
Vinorelbine	MSH6_2	18.085263157894737	0.69692789953777	0.5510608086834922	0.5874443964224688	0.9705776599159418	FALSE
BX-912	SKAP2_0	8.52923076923077	0.19190532786708342	0.5553623304941944	0.5874456892661718	0.9705776599159418	FALSE
Thioguanine	PALM_1	9.34	0.18378248851163384	0.5514253100408173	0.5874478961815233	0.9705776599159418	FALSE
Itraconazole	ACSL3_2	-0.1588888888888889	-0.19806549531018913	-0.551664835563899	0.587448416478787	0.9705776599159418	FALSE
ABT-751	IRAK3_2	9.5075	0.32378031670343504	0.5525176415133418	0.5874497299516921	0.9705776599159418	FALSE
Cladribine	FILIP1L_1	1.2822222222222224	0.9466294460007686	0.5601694432755551	0.5874502785521178	0.9705776599159418	FALSE
Tacedinaline	IFT74_1	4.18	-0.2725591023418147	-0.5519483606758435	0.5874547921173003	0.9705776599159418	FALSE
TAK-901	EXOC6B_1	9.605454545454545	0.2052923797698302	0.5566629706355748	0.5874554308147701	0.9705776599159418	FALSE
Verdinexor	HTATIP2_1	6.624615384615384	-0.4959581657113744	-0.5548840418626646	0.5874564979870558	0.9705776599159418	FALSE
Selumetinib	JPT2_1	2.5578947368421052	-0.30138872650726856	-0.5508926556406691	0.5874612100901836	0.9705776599159418	FALSE
Volasertib	SNX24_0	11.571428571428571	0.5039056451669022	0.5537538422456707	0.5874613697684514	0.9705776599159418	FALSE
GSK269962	TANC1_1	8.743333333333334	-0.5073590718972358	-0.5516514503771636	0.5874669954857586	0.9705776599159418	FALSE
Selonsertib	ZSWIM1_0	1.1545454545454545	0.22041986984882272	0.5565119288821267	0.5874674549289285	0.9705776599159418	FALSE
AZD1152-HQPA	SYNE1_3	10.851764705882353	-0.5150948971121379	-0.5519847280923941	0.5874750178479782	0.9705776599159418	FALSE
Gemcitabine	PLXDC2_0	12.804444444444444	-0.42782511974964443	-0.5607341574188326	0.5874758132815819	0.9705776599159418	FALSE
Canertinib	RASA2_2	3.0757894736842104	0.3829307747255232	0.5509405970887425	0.5874797678291523	0.9705776599159418	FALSE
KU-60019	RPIA_1	1.4410526315789474	0.29602720391420573	0.5508646730041729	0.5874818488280835	0.9705776599159418	FALSE
WEHI-539	TMEM33_0	1.3085714285714285	0.16339796342873786	0.5548375807232325	0.587481939099897	0.9705776599159418	FALSE
Saridegib	DDHD1_1	1.3294736842105264	0.18417697347468076	0.5509393447181573	0.587482467173972	0.9705776599159418	FALSE
Tivantinib	TXNDC16_2	4.765714285714286	0.2957948604815889	0.5538437731179572	0.5874831027626253	0.9705776599159418	FALSE
Glesatinib	FAM171A2_1	3.1873684210526316	-0.22288834386913728	-0.5508869774555348	0.5874837683187248	0.9705776599159418	FALSE
TH588	CAP2_2	3.741052631578947	0.48367040740957956	0.55098426665103994	0.5874838099925012	0.9705776599159418	FALSE
Selonsertib	CHD2_3	1.39	-0.2964388000936379	-0.5579780061633698	0.5874878949166149	0.9705776599159418	FALSE
SGI-1776	RPL21_0	0.57	-0.3802348028955792	-0.5595985795329204	0.5874879435660656	0.9705776599159418	FALSE
Ponatinib	SERPINH1_1	10.307500000000001	-0.8645148718865084	-0.5532719882021456	0.5874922548358477	0.9705776599159418	FALSE
Pevonedistat	LTBP4_0	8.45	0.5141252281215136	0.5597017658438241	0.5874960503838669	0.9705776599159418	FALSE
Belinostat	MAP1A_3	9.105555555555556	0.36153775433190594	0.5513713019879181	0.5874966961164545	0.9705776599159418	FALSE
BMS-911543	OGFRL1_1	-1.6705263157894739	-0.26405424621797247	-0.5509056422467998	0.5874973357038488	0.9705776599159418	FALSE
Bleomycin	GTF2H4_2	5.151111111111111	-0.23304236293835617	-0.5513831167543776	0.5875007343592242	0.9705776599159418	FALSE
Venetoclax	SYNJ2_1	20.910526315789472	0.7444769998244787	0.5509650081513102	0.5875013333218241	0.9705776599159418	FALSE
Lovastatin	GLRX_0	1.8222222222222222	0.17754209837016346	0.5512994878748491	0.5875068375875558	0.9705776599159418	FALSE
Ridaforolimus	CST7_0	4.5600000000000005	-0.4825412877866097	-0.5523614186041008	0.5875075882467632	0.9705776599159418	FALSE
GSK2656157	SERPINF2_0	3.145	-0.11836036791651085	-0.5525915472713011	0.5875082818094632	0.9705776599159418	FALSE
MST-312	ARL4C_0	3.0272727272727273	0.35409534156636097	0.5583018789376953	0.5875093734344208	0.9705776599159418	FALSE
CPI-0610	P4HA2_1	3.552941176470588	0.4567062761746579	0.5519120833782687	0.5875101957577435	0.9705776599159418	FALSE
Prexasertib	KIF18B_2	15.876842105263158	-0.33837189466610196	-0.550935120790145	0.587512813242147	0.9705776599159418	FALSE
AZD7762	TBRG4_2	2.7444444444444445	-0.49889679291938804	-0.5513656204039304	0.5875154709167132	0.9705776599159418	FALSE
Entinostat	RGMA_0	5.44875	-0.2028096544203742	-0.5526797845636483	0.5875158822338864	0.9705776599159418	FALSE
Simvastatin	NEK6_1	2.511578947368421	0.19042066872009744	0.5508938519659338	0.5875162264115187	0.9705776599159418	FALSE
Venetoclax	NBAS_3	21.131249999999998	-0.5836439667357171	-0.5527552105739132	0.5875191915560997	0.9705776599159418	FALSE
Auranofin	PLCD1_2	4.887368421052631	-0.20395906255470028	-0.550907836795016	0.5875217167918583	0.9705776599159418	FALSE
Abexinostat	OSBPL1A_2	6.335	-0.23827883585022172	-0.5524754042253359	0.5875218527131532	0.9705776599159418	FALSE
Taselisib	UQCRC1_2	5.158823529411765	-0.3345706115142227	-0.5525123309261593	0.5875232427213808	0.9705776599159418	FALSE
Vismodegib	THBS1_4	2.269090909090909	0.26341208177851344	0.5582147097220644	0.5875251565172419	0.9705776599159418	FALSE
BX-912	XYLB_2	7.181052631578948	0.5728969570600981	0.5509575895471528	0.5875253961259197	0.9705776599159418	FALSE
AMG-925	ASPH_1	6.898823529411764	-0.2695420229133562	-0.5517097346336272	0.5875260395305979	0.9705776599159418	FALSE
Imatinib	PMS2_2	1.7126315789473685	-0.14361243107879348	-0.5508802011802326	0.5875261075502706	0.9705776599159418	FALSE
AT13148	ATL2_1	4.553333333333334	-0.221416136561202	-0.5540725863046979	0.5875301482641738	0.9705776599159418	FALSE
Abexinostat	JMY_2	6.332222222222222	0.2718496691929338	0.5513333699347305	0.5875353507740098	0.9705776599159418	FALSE
AT13148	CUTA_2	3.6589473684210527	-0.29373229661106137	-0.5508707920210959	0.587538252001946	0.9705776599159418	FALSE
NVP-CGM097	TPRG1L_2	6.921111111111111	0.4146890571726385	0.5512900422391492	0.5875417985549307	0.9705776599159418	FALSE
Danusertib	DCTN3_2	13.69625	0.40596175406833496	0.5525044763780613	0.5875435212324984	0.9705776599159418	FALSE
SCH772984	ANKS1B_2	4.026666666666666	0.22677086431390983	0.5623533883684098	0.5875438914082105	0.9705776599159418	FALSE
Neflamapimod	RGS3_2	2.325	0.1776816992840161	0.5524239173009848	0.5875440792559339	0.9705776599159418	FALSE
SN-38	PRTFDC1_1	21.125454545454545	-0.30360564904393467	-0.5562420848053582	0.5875477186118911	0.9705776599159418	FALSE
Amcasertib	CPQ_1	2.388235294117647	0.20637856558790577	0.5517758794863529	0.587550490147625	0.9705776599159418	FALSE
Ganetespib	POLQ_0	1.5784615384615384	-0.17078309286353538	-0.554922433567777	0.5875552479747472	0.9705776599159418	FALSE
AZD1775	ANKRD34A_0	8.44	0.3450935019735769	0.5591802940432539	0.5875571448875121	0.9705776599159418	FALSE
PFI-1	SNX9_2	4.375	0.36466435654026136	0.5570659586589561	0.5875580449110807	0.9705776599159418	FALSE
Taselisib	PLEKHG3_2	4.535294117647059	-0.5326929736367432	-0.5516615280991708	0.5875617810422595	0.9705776599159418	FALSE
OTS167	MRPS24_0	2.0741176470588236	0.24513445862525798	0.552543662801807	0.5875622740120986	0.9705776599159418	FALSE
Radotinib	CFAP74_0	5.07	0.5911958785384988	0.5596039897693723	0.587564179988388	0.9705776599159418	FALSE
Vemurafenib	GPSM1_2	2.0073684210526315	-0.14503763462505487	-0.5508127024141134	0.5875642264298939	0.9705776599159418	FALSE
Etoposide	TRIM25_2	15.356666666666667	-0.9086281794746393	-0.5515487362167475	0.5875662014850617	0.9705776599159418	FALSE
VER-155008	ING5_2	2.4584615384615383	0.21036588389051206	0.5546528525350597	0.5875668864973709	0.9705776599159418	FALSE
Selonsertib	AKAP17A_2	1.4684210526315788	0.4841013271179818	0.5508290823482666	0.5875701963958911	0.9705776599159418	FALSE
Lifirafenib (BGB-283)	PARPBP_0	6.635555555555555	0.25442732568845744	0.5611492036046332	0.5875723593986613	0.9705776599159418	FALSE
PF-00562271	NIPSNAP3A_2	1.9311111111111112	0.2215127864246039	0.5512454416093244	0.5875744635392649	0.9705776599159418	FALSE
Disulfiram(+CuCl2)	MYO5C_1	4.543157894736842	-0.26744803842406645	-0.5507843081443532	0.5875785679981027	0.9705776599159418	FALSE
Taladegib	LILRB4_2	2.1466666666666665	-0.12949425821023716	-0.5528964804920876	0.5875825524775273	0.9705776599159418	FALSE
Cilengitide	ITPKA_1	3.7600000000000002	0.5873341418948751	0.5528570639576685	0.5875845672569872	0.9705776599159418	FALSE
LY-2874455	KRI1_2	1.55375	0.2155400573449634	0.5524973351831471	0.5875861916815657	0.9705776599159418	FALSE
A-1155463	FILIP1L_1	3.0044444444444447	-0.5907836832874471	-0.55995759351247	0.5875894927016472	0.9705776599159418	FALSE
Mocetinostat	SFN_2	5.09	0.20903844887133483	0.5561072024093509	0.5876012958159362	0.9705776599159418	FALSE
Tivozanib	FAM43A_0	3.6533333333333333	-0.22371881197520646	-0.5532789051613043	0.5876014621602945	0.9705776599159418	FALSE
Pacritinib	BTBD11_1	-3.058823529411765	-0.42316456857994295	-0.551627984454483	0.587601750035353	0.9705776599159418	FALSE
AZD-6482	EIF3E_3	5.2094736842105265	-0.3824736460008531	-0.5508901387549915	0.5876024650505849	0.9705776599159418	FALSE
PF-00477736	PTPN18_1	5.002222222222223	0.27863796866682966	0.5514243831988744	0.5876027599199825	0.9705776599159418	FALSE
Tazemetostat	CASZ1_0	1.6836363636363636	-0.14125020050271125	-0.5561940127744744	0.587608302195625	0.9705776599159418	FALSE
Amuvatinib	MAP7_1	5.1054545454545455	0.261287641130008	0.5562669723551202	0.5876106022794071	0.9705776599159418	FALSE
Mivebresib	SDSL_2	8.533333333333333	0.5634263329767183	0.5512443655969187	0.5876113319337453	0.9705776599159418	FALSE
Marimastat	AHNAK_1	1.0985714285714285	0.22540480930640228	0.5548103835302405	0.587615748411763	0.9705776599159418	FALSE
Galunisertib	PECAM1_2	0.71875	-0.08430091358406641	-0.5521564986983312	0.5876161593817166	0.9705776599159418	FALSE
PD0325901	TGFB1_2	2.3341176470588234	0.3115230914588641	0.5516835375138803	0.5876161954402814	0.9705776599159418	FALSE
Tivozanib	UACA_3	3.1523076923076925	0.1644228222862659	0.5546885827933096	0.587616731267756	0.9705776599159418	FALSE
GSK2636771	NOS1_1	0.9107692307692308	-0.22042695548273905	-0.5550641000264077	0.5876179447992053	0.9705776599159418	FALSE
Fimepinostat (CUDC-907)	LZTS1_2	8.43	0.17592832823868476	0.553606544066781	0.5876192894627776	0.9705776599159418	FALSE
Dasatinib	NCKAP5_3	4.038461538461538	0.43551784249424125	0.5548131381672118	0.5876204995156562	0.9705776599159418	FALSE
TGR-1202	MASTL_1	1.0505263157894738	0.26495577267380016	0.5507318147821435	0.5876218888354501	0.9705776599159418	FALSE
Cytarabine	LAMTOR2_1	13.735714285714286	0.7343412091918935	0.5535246551026036	0.5876222995611338	0.9705776599159418	FALSE
Mubritinib	LDHA_3	7.437777777777778	0.34502948026893304	0.5512144928302596	0.5876278484876816	0.9705776599159418	FALSE
Cabozantinib	RPL21_0	2.28	-0.8911269768054703	-0.5593853789584148	0.5876282407161111	0.9705776599159418	FALSE
Palomid-529	TBC1D2B_2	1.8766666666666667	-0.23589058256709838	-0.5512015019041693	0.5876287886717722	0.9705776599159418	FALSE
Lovastatin	REEP4_0	1.868421052631579	0.20075877457925426	0.5506843635304713	0.5876337098393307	0.9705776599159418	FALSE
BMS-754807	ACSL4_2	7.143157894736842	-0.4648187161824718	-0.5505627982731571	0.5876345561844781	0.9705776599159418	FALSE
BI-2536	EMILIN1_2	13.161052631578947	0.45280268850083377	0.5506741507811189	0.5876350161334472	0.9705776599159418	FALSE
Losmapimod	NPEPL1_1	2.677142857142857	-0.20390358695497116	-0.5538551923462989	0.5876389784124864	0.9705776599159418	FALSE
Cilengitide	DNAH8_0	3.3176470588235296	0.25536336382571406	0.5517027503353232	0.5876412897360557	0.9705776599159418	FALSE
Carfilzomib	LRIG2_0	2.421111111111111	0.10851419589132494	0.5511842844349559	0.5876419965452839	0.9705776599159418	FALSE
Ganetespib	OGDH_2	1.8576470588235294	0.341713590244111	0.5524200313153705	0.587647618201647	0.9705776599159418	FALSE
GSK-2334470	PDP2_1	5.615555555555556	0.29205397525578763	0.5512145150401043	0.5876480487271617	0.9705776599159418	FALSE
Duvelisib	STXBP1_2	2.7021052631578946	-0.28926155130751335	-0.550712980324467	0.587649117421434	0.9705776599159418	FALSE
Nintedanib	CHCHD2_0	1.04	0.2194136649049091	0.5506428828357047	0.5876500050021184	0.9705776599159418	FALSE
Fimepinostat (CUDC-907)	PMS2_2	7.437894736842106	-0.13277319988019237	-0.5506938060435786	0.5876516215912542	0.9705776599159418	FALSE
Vismodegib	FBP1_2	2.413846153846154	0.15001692697991995	0.5544279863885936	0.5876526042079553	0.9705776599159418	FALSE
Panobinostat	PLEKHF2_2	7.108421052631579	0.6539909619268647	0.5507527891317285	0.5876529196120934	0.9705776599159418	FALSE
Ivosidenib	OSBPL1A_1	1.1333333333333333	-0.22458679298235457	-0.5511835027824914	0.5876530470015103	0.9705776599159418	FALSE
Sapanisertib	PFN2_1	7.13	-0.36252374055937603	-0.5512547933961752	0.5876561876913121	0.9705776599159418	FALSE
Birinapant	EVI5_1	1.2157894736842105	-0.4734735968106581	-0.5507161851889373	0.5876562972311354	0.9705776599159418	FALSE
GSK-1070916	HLA_DPB1_1	13.707368421052632	0.46828239071386396	0.5506931436592833	0.5876597839107591	0.9705776599159418	FALSE
Sunitinib	AFG1L_2	2.8776470588235292	-0.30803853973287126	-0.5517378046364843	0.5876632861124704	0.9705776599159418	FALSE
Buparlisib	RTF2_1	4.922105263157895	0.46775738804695205	0.5507023842831726	0.5876652547752313	0.9705776599159418	FALSE
SAR405838	UTP18_2	8.329230769230769	-0.4043094362355101	-0.5546349662578139	0.5876669321615073	0.9705776599159418	FALSE
PTC-209	LGALS3BP_1	0.7357894736842104	-0.2471297595781771	-0.5506775809351522	0.5876678775754418	0.9705776599159418	FALSE
Erdafitinib	RGS3_2	1.30875	0.22934489981096395	0.5522379052001839	0.5876688146835873	0.9705776599159418	FALSE
Hydroxyurea	COPRS_0	3.6044444444444443	0.6163325063187343	0.5511420089714454	0.5876730865301709	0.9705776599159418	FALSE
CC-223	ZFYVE19_1	4.03578947368421	0.18802187505828738	0.5506227155552254	0.5876733050111196	0.9705776599159418	FALSE
Filanesib	KAZN_2	13.4	0.43831015633674497	0.5579421686281621	0.5876735923200362	0.9705776599159418	FALSE
TIC10	SNCA_0	-0.45000000000000007	0.14692987962405	0.5599646325212682	0.5876746804813486	0.9705776599159418	FALSE
Quizartinib	IRF8_1	2.4642105263157896	-0.4430417737270708	-0.5506533158939666	0.5876763636362378	0.9705776599159418	FALSE
Ixazomib	ARL6_1	7.195294117647059	0.281925477429008	0.5516600243504964	0.5876778095126147	0.9705776599159418	FALSE
PCI-34051	RBM34_2	2.775294117647059	0.15898641616739922	0.5514434776668543	0.5876782427396762	0.9705776599159418	FALSE
Everolimus	THAP3_0	4.8	0.4224686014439605	0.5526476655794399	0.5876801556955764	0.9705776599159418	FALSE
Celecoxib	MB_1	1.0257142857142858	-0.1269107651163861	-0.5534309917935729	0.5876812147545358	0.9705776599159418	FALSE
Lucitanib	COG2_3	3.28	-0.30900119232146633	-0.5507473994999691	0.5876813636458207	0.9705776599159418	FALSE
Bentamapimod	SHANK3_2	3.028235294117647	-0.10783047936346922	-0.5515842812942771	0.5876820222077377	0.9705776599159418	FALSE
Serabelisib	BCAM_1	2.0433333333333334	-0.157964842344059	-0.5564746000071114	0.5876824484355444	0.9705776599159418	FALSE
Itraconazole	KCNJ2_0	0.6000000000000001	0.21576525530879	0.5581014057590895	0.5876860804614247	0.9705776599159418	FALSE
Vismodegib	TTC14_2	2.2933333333333334	-0.39804832787402417	-0.5530291521677407	0.587687964880468	0.9705776599159418	FALSE
PCI-34051	DSG2_2	2.5945454545454547	-0.09900024544176371	-0.5582393459283703	0.5876880547363947	0.9705776599159418	FALSE
BMS-754807	RASA2_2	7.143157894736842	-0.6010304500610953	-0.5506260114020057	0.5876916065142996	0.9705776599159418	FALSE
Olmutinib	UBALD1_0	1.6925	-0.10231553124047427	-0.5519811363965947	0.587693293960865	0.9705776599159418	FALSE
Atorvastatin	TPM2_1	-0.1277777777777778	0.10282970059048055	0.5512171262962566	0.5876937397459223	0.9705776599159418	FALSE
Pexidartinib	GSTM4_1	1.0326315789473683	0.3480291303283748	0.550614001928019	0.5876951726303326	0.9705776599159418	FALSE
Atorvastatin	CFL1_2	-0.3857142857142858	-0.32602962485627074	-0.5537992803767453	0.5876958849361282	0.9705776599159418	FALSE
Serabelisib	INPP4B_2	0.6872727272727273	-0.2070304710758054	-0.5572011880714751	0.5877005581882196	0.9705776599159418	FALSE
Gemcitabine	DENND5A_1	13.91263157894737	-0.7327704529844646	-0.5506341276264476	0.5877009290213653	0.9705776599159418	FALSE
GSK-J4	KIRREL1_0	-7.244285714285715	0.13778322988546143	0.5535954334493312	0.5877018101815394	0.9705776599159418	FALSE
Ixabepilone	HSPA4L_1	3.055	-0.09850154753026859	-0.555145948485807	0.5877019508241634	0.9705776599159418	FALSE
GSK269962	SDSL_1	9.189411764705882	-0.3114305271987839	-0.5515600356536868	0.5877043288082417	0.9705776599159418	FALSE
Venetoclax	WDHD1_3	20.910526315789472	-1.0902174619028253	-0.5506335852811155	0.5877046326641339	0.9705776599159418	FALSE
Temozolomide	LCMT2_1	2.1442105263157893	-0.31723936178092144	-0.5506463615317995	0.5877056662278086	0.9705776599159418	FALSE
Mubritinib	PACSIN3_2	7.233684210526316	0.3583049191060432	0.5506297979556091	0.5877059771705341	0.9705776599159418	FALSE
Imatinib	ZNF667_2	2.5145454545454546	0.43619411089494997	0.5574054653297872	0.5877101918783003	0.9705776599159418	FALSE
Dactolisib	THBS1_4	6.878181818181818	0.3661055687679474	0.5579308934989966	0.5877125901691249	0.9705776599159418	FALSE
Ralimetinib	ARHGAP4_1	3.7178947368421054	0.44596982008610436	0.5506003433405158	0.5877133475198484	0.9705776599159418	FALSE
ARV-825	THEMIS2_1	1.9452631578947368	0.44742597831530095	0.5505793820618489	0.5877138861941924	0.9705776599159418	FALSE
Ixazomib	DPP7_1	7.165263157894737	-0.2694584419314025	-0.550591724979148	0.587714094871316	0.9705776599159418	FALSE
Tivozanib	RASA2_1	3.6178947368421053	-0.5511241147071281	-0.5506052229411293	0.5877147115824979	0.9705776599159418	FALSE
Flutamide	PPP1R11_0	1.9873684210526315	-0.3000803149439712	-0.5506252899434307	0.5877150101760643	0.9705776599159418	FALSE
Topotecan	TANC1_2	18.5675	0.2758639257349012	0.5523512403511938	0.5877155901393634	0.9705776599159418	FALSE
BMS863233	RGS3_2	1.68125	0.2538926775707768	0.5521637572824832	0.5877185402778271	0.9705776599159418	FALSE
Topotecan	ATAD1_2	18.313333333333333	0.4124250354846469	0.5511283067193449	0.5877191284808884	0.9705776599159418	FALSE
Bafetinib	MRPL44_1	2.425	0.3956609619120641	0.5529066578761409	0.5877209046722665	0.9705776599159418	FALSE
ABT-751	FRMPD1_1	11.39	0.2548405582290461	0.5579487175570279	0.5877228577693796	0.9705776599159418	FALSE
PD0325901	RPL21_0	5.33	0.7784143187988979	0.5592369927404053	0.587725897126691	0.9705776599159418	FALSE
Saracatinib	MOCS2_1	1.8694736842105264	0.20948619049456962	0.5505726069891701	0.5877269578883834	0.9705776599159418	FALSE
NVP-LGK974	ZSCAN18_2	2.9647058823529413	0.1421433128326791	0.5516965638774559	0.5877327053548991	0.9705776599159418	FALSE
Clomifene	SETD1A_3	2.52	0.12721088605768108	0.5505420527172061	0.5877408413567626	0.9705776599159418	FALSE
Tosedostat	FRS2_0	4.49	-0.37861877040411845	-0.5581451486257436	0.5877431871809677	0.9705776599159418	FALSE
AZD0156	ARSA_1	1.5663157894736843	0.2535776975040033	0.5505887089415936	0.5877432006188936	0.9705776599159418	FALSE
MK-0752	HTATIP2_2	0.8277777777777777	0.2232516277361337	0.5512791827723397	0.5877432423982747	0.9705776599159418	FALSE
Dovitinib	MS4A1_2	2.5933333333333333	-0.13623707515398636	-0.5594729972353255	0.587744621634406	0.9705776599159418	FALSE
Amsacrine	ARHGEF40_2	15.195294117647059	-0.25913582774111554	-0.5513995583362648	0.5877446362845059	0.9705776599159418	FALSE
Oxaliplatin	IFT81_2	10.414736842105263	-0.3730352764584568	-0.5505673672029917	0.5877461048967936	0.9705776599159418	FALSE
FRAX486	ADA2_3	4.804444444444445	0.3526342048305422	0.5509532315951914	0.587747608349422	0.9705776599159418	FALSE
AT13148	SNX4_1	3.6589473684210527	0.4765478609665055	0.5505329889462987	0.587752520399706	0.9705776599159418	FALSE
Decitabine	EVI2B_1	3.4763636363636365	-0.3263293215273805	-0.5585353841319222	0.5877533519198093	0.9705776599159418	FALSE
Resminostat	F5_2	7.575714285714286	0.17942493661865683	0.5529405650838768	0.5877544442200795	0.9705776599159418	FALSE
Afuresertib	SREBF2_0	3.2446153846153845	-0.33409226621534943	-0.554698592359798	0.5877558495785213	0.9705776599159418	FALSE
GSK923295	MTAP_1	7.6	-0.30692323516210207	-0.5525988978312232	0.5877565306582702	0.9705776599159418	FALSE
GSK650394	CATSPERZ_0	1.8466666666666667	0.30212673270331736	0.5526690927189041	0.5877654439180436	0.9705776599159418	FALSE
BCI	KIAA0232_0	0.9871428571428572	0.20703803870078033	0.553353148607145	0.5877663297596077	0.9705776599159418	FALSE
AZD6738	LCMT2_1	8.858947368421052	-0.5104348379016459	-0.5505542893162044	0.5877676677813868	0.9705776599159418	FALSE
Raltitrexed	CORO2B_1	18.125263157894736	0.7377472818630498	0.5505634632206786	0.587768279609271	0.9705776599159418	FALSE
Dabrafenib	MNS1_0	1.655	-0.16527695016408042	-0.5550502225486247	0.5877686446857249	0.9705776599159418	FALSE
THZ2	JPT1_2	-1.1152941176470588	0.26627537978836946	0.5512445772351615	0.5877706032817303	0.9705776599159418	FALSE
TGX-221	CPTP_0	1.8952941176470588	0.22817302642486892	0.5514389376921037	0.5877707415536914	0.9705776599159418	FALSE
Sabutoclax	MPPED2_1	11.68909090909091	0.3388948207407185	0.5581867835065806	0.5877741278450928	0.9705776599159418	FALSE
Ravoxertinib	LBH_0	5.757894736842105	-0.40238092157303484	-0.5505066356420522	0.587774496626642	0.9705776599159418	FALSE
GSK2830371	RETREG1_0	0.21333333333333332	0.13736366079295975	0.5528343467236637	0.5877745161085755	0.9705776599159418	FALSE
Erastin	PFAS_1	11.813684210526315	-0.9344160836432928	-0.5505236416095795	0.5877748508382259	0.9705776599159418	FALSE
LY3023414	BTBD11_1	5.474117647058823	-0.5015682776105866	-0.5513696629243934	0.5877753142603412	0.9705776599159418	FALSE
Rucaparib	IGF2BP3_1	3.2673684210526317	0.2009064288535425	0.5505545113721807	0.5877774564830109	0.9705776599159418	FALSE
Bosutinib	SRPRB_1	3.8781818181818184	0.43365503612959516	0.5582342039541442	0.587779401826894	0.9705776599159418	FALSE
Trifluridine	ARHGEF11_3	10.433684210526316	0.5327491782839661	0.5505369179398071	0.5877835325979921	0.9705776599159418	FALSE
NVP-BHG712	PTPN18_1	4.2411111111111115	-0.17688723199130646	-0.5511339013773564	0.587798039395532	0.9705776599159418	FALSE
AZD6738	KLHL14_1	8.858947368421052	-0.3268980385777351	-0.5504802681481192	0.587802162992771	0.9705776599159418	FALSE
AZD3965	UBE2Q2_2	1.8277777777777777	0.18510292323862002	0.5509307986789238	0.5878047229980952	0.9705776599159418	FALSE
Erdafitinib	GNPDA2_2	1.3926315789473684	0.22463823299956814	0.550496297596993	0.5878047238779014	0.9705776599159418	FALSE
Quizartinib	ANXA1_2	1.9345454545454546	-0.3141650827387233	-0.556482248726541	0.5878069939181079	0.9705776599159418	FALSE
Prexasertib	PLCB4_0	14.073333333333334	-0.2566701422874916	-0.5548606802661216	0.5878071560005902	0.9705776599159418	FALSE
Cobimetinib	GNS_3	0.35529411764705876	0.17850750348230754	0.5513390603255218	0.5878113404825234	0.9705776599159418	FALSE
Uprosertib	TRIM47_1	2.6363636363636362	0.3191162673415377	0.5567676935561756	0.5878167784786077	0.9705776599159418	FALSE
PF-4800567	ARHGAP21_1	1.1494736842105262	-0.11172378208515565	-0.5504610343606885	0.5878174811128474	0.9705776599159418	FALSE
Vorinostat	ISG20_1	8.305263157894737	0.5330671842693978	0.5504624087230329	0.5878202840282467	0.9705776599159418	FALSE
Selumetinib	NAPA_2	2.5578947368421052	0.3044876851944658	0.55050996868167	0.5878205334539186	0.9705776599159418	FALSE
LY-2874455	MPPED2_2	2.41	-0.366815371998319	-0.5599372856268394	0.5878213820562771	0.9705776599159418	FALSE
Venetoclax	SESTD1_1	20.910526315789472	0.5463291405301561	0.5504590965448177	0.58782153937569	0.9705776599159418	FALSE
VS-4718	WBP1L_0	2.077777777777778	0.25595962662445776	0.5508422957810307	0.5878218641761137	0.9705776599159418	FALSE
8-amino-adenosine	LRPAP1_1	5.13625	0.13107633443778421	0.5522259564504798	0.5878272185841111	0.9705776599159418	FALSE
Cisplatin	BBS7_0	12.84	-0.24115426597165357	-0.5552470478041405	0.5878282978141282	0.9705776599159418	FALSE
Neflamapimod	WDR35_0	2.17	0.20165407692888318	0.5595882076431735	0.5878321731481029	0.9705776599159418	FALSE
Dactolisib	PPP1R13L_2	8.586315789473684	-0.29266126968676404	-0.5504696851153952	0.5878338320951122	0.9705776599159418	FALSE
NVP-LGK974	CCDC141_0	2.7736842105263158	-0.14538764734785492	-0.5503946961278455	0.5878342286691349	0.9705776599159418	FALSE
Neratinib	CTSC_1	2.5447058823529414	0.13621076784298528	0.5511939842748941	0.5878345190592023	0.9705776599159418	FALSE
Valrubicin	BAG3_2	6.621176470588235	0.3015475402237172	0.5511803283273248	0.5878354874876267	0.9705776599159418	FALSE
Rigosertib	PSMB6_2	13.571111111111112	0.20586905040801898	0.5508445141122797	0.58783657340352935	0.9705776599159418	FALSE
MK-8745	TRAF3IP3_2	10.042105263157895	0.23385189726517452	0.5504251974850661	0.5878368596344963	0.9705776599159418	FALSE
MK-0752	CSRP2_2	0.4	-0.12327711562934644	-0.5535070272106603	0.5878375512420303	0.9705776599159418	FALSE
GSK650394	THBS1_4	1.3145454545454545	0.2007883178163463	0.5577362574862383	0.5878411469347291	0.9705776599159418	FALSE
Pictilisib	PRC1_3	9.17578947368421	0.26697674495633966	0.5504178283292896	0.587843632271241	0.9705776599159418	FALSE
CEP-37440	UACA_1	1.083076923076923	0.145434630274373	0.5551851360097587	0.587848109894483	0.9705776599159418	FALSE
AT9283	BANK1_3	7.92	-0.16431537499065868	-0.5519200133170286	0.587848151895344	0.9705776599159418	FALSE
GSK-1070916	SIAE_1	13.707368421052632	0.3715090950977177	0.5504220036974997	0.5878508583007185	0.9705776599159418	FALSE
Prednisolone	SND1_3	14.338888888888889	-0.6323200841963091	-0.5509618593737765	0.5878511910966455	0.9705776599159418	FALSE
Amsacrine	NQO1_1	15.265555555555556	0.4787065150782612	0.5509648481652323	0.5878544971790103	0.9705776599159418	FALSE
Tipifarnib	PER3_1	6.93125	-0.2512100983272409	-0.5520511060758726	0.5878563787118447	0.9705776599159418	FALSE
Temozolomide	RYR3_0	1.5385714285714285	0.10922575540360381	0.5531736867544713	0.5878565920235354	0.9705776599159418	FALSE
BIIB021	TRIM14_1	4.056923076923077	0.3610402853429424	0.5538002023503634	0.5878571332995478	0.9705776599159418	FALSE
BAY_87-2243	TPGS1_0	8.065	-0.36014033405772555	-0.551907319900594	0.587859555695941	0.9705776599159418	FALSE
Pacritinib	ROR1_1	-2.4333333333333336	0.260517708921547	0.5553346032317102	0.5878615872696102	0.9705776599159418	FALSE
Givinostat	GNS_3	5.482352941176471	0.2386540497886474	0.5512597628801097	0.5878646233225043	0.9705776599159418	FALSE
AZD-6482	OAT_2	4.992222222222223	-0.21989729202725877	-0.5505923505765857	0.5878666033328455	0.9705776599159418	FALSE
Fimepinostat (CUDC-907)	GNGT2_0	7.626153846153846	-0.11450895755607779	-0.5543498009081427	0.5878705832687443	0.9705776599159418	FALSE
Tucidinostat	DAB2_1	5.569411764705882	0.35559753549754497	0.5513408587575844	0.5878750872132527	0.9705776599159418	FALSE
PS-1145	ITPKA_1	1.2533333333333334	-0.40749321080776574	-0.5524223969203527	0.5878756934159783	0.9705776599159418	FALSE
BCI	MMP14_1	1.5675000000000001	-0.2175386718221416	-0.5517866579631574	0.5878774827979567	0.9705776599159418	FALSE
VS-4718	WDR19_1	2.426315789473684	-0.31745764586552866	-0.5503521653803902	0.5878775257228932	0.9705776599159418	FALSE
Indibulin	TCHH_0	9.34909090909091	-0.2157465337475863	-0.5562363962792016	0.5878781541690823	0.9705776599159418	FALSE
ENMD-2076	TTC26_2	5.181176470588235	0.19370444610455576	0.5512289385697032	0.5878797516814425	0.9705776599159418	FALSE
ENMD-2076	RAVER2_2	5.350526315789473	0.5478743532270378	0.5504053195509545	0.5878798071589978	0.9705776599159418	FALSE
Pracinostat	ADPRHL1_3	6.932941176470588	0.34393039718849144	0.5514657868700985	0.5878823507109106	0.9705776599159418	FALSE
Triapine	CTNND1_2	2.869473684210526	-0.10593953757979616	-0.5503121836281103	0.587886145569803	0.9705776599159418	FALSE
MK-0752	CELSR1_0	0.63	-0.07825096821514027	-0.5589772667752494	0.587897163769997	0.9705776599159418	FALSE
Lonafarnib	PTCD3_3	6.6775	-0.24791988941855142	-0.5526534765909353	0.5878974488831851	0.9705776599159418	FALSE
Ridaforolimus	ITPRID2_2	4.149473684210526	0.5651196767446649	0.5503688709684537	0.5878976927304514	0.9705776599159418	FALSE
Ibrutinib	FAM43A_0	2.28	-0.1542910080730732	-0.5528319740593491	0.5879004521669502	0.9705776599159418	FALSE
AZD7762	GCHFR_2	2.9846153846153847	-0.23552958080258857	-0.5544653027387275	0.5879014970938616	0.9705776599159418	FALSE
A-1331852	HLA_DQA1_1	1.7341176470588235	-0.3019792165988883	-0.5512948189341371	0.5879015988111082	0.9705776599159418	FALSE
Quizartinib	PLEKHG1_2	0.88	0.2708957186853268	0.560804640759573	0.5879047368818676	0.9705776599159418	FALSE
Ixazomib	NANP_1	7.165263157894737	0.42783263510645164	0.5503238705068626	0.587904763599959	0.9705776599159418	FALSE
Nintedanib	GBE1_1	1.04	1.0448035920615795	0.5503403105595354	0.5879094436601231	0.9705776599159418	FALSE
Tamoxifen	KDM6A_1	2.225263157894737	-0.27868463957464235	-0.5503663599705606	0.5879100287623412	0.9705776599159418	FALSE
GSK-461364	MEAK7_2	16.386666666666667	-0.942618586109515	-0.551035544661301	0.5879121878102741	0.9705776599159418	FALSE
OTS167	NECTIN2_1	2.052222222222222	0.2839076832614909	0.5504747256062529	0.5879135132058624	0.9705776599159418	FALSE
Ralimetinib	SCMH1_0	3.4984615384615387	-0.12589762586609288	-0.5540449264372784	0.5879144286969595	0.9705776599159418	FALSE
MK-2206	LIX1L_2	5.04235294117647	0.3981647512822746	0.5512306437641459	0.5879181028345061	0.9705776599159418	FALSE
Disulfiram(+CuCl2)	FAM171A1_2	4.632941176470588	-0.3443254546502923	-0.5514731118868706	0.5879184544164426	0.9705776599159418	FALSE
NVP-BGT226	SERPINC1_1	6.790588235294118	0.29915167223606787	0.5513348663529033	0.5879187811069159	0.9705776599159418	FALSE
Tivantinib	MSANTD4_0	4.158947368421052	0.11143689542020113	0.5503010785789146	0.5879208641281255	0.9705776599159418	FALSE
Galunisertib	ICAM1_1	1.1222222222222222	0.18625575707252837	0.5592990748822884	0.5879217292438944	0.9705776599159418	FALSE
Navitoclax	POLR1C_1	19.20421052631579	0.6871093052325409	0.5502738757432135	0.587922077281966	0.9705776599159418	FALSE
PS-1145	DDHD1_1	1.1242105263157895	-0.19990973723822444	-0.5502847470478038	0.5879233067276131	0.9705776599159418	FALSE
Epirubicin	ANGPTL2_0	8.201818181818181	0.34739453636767254	0.557444227713072	0.5879236290063388	0.9705776599159418	FALSE
Sunitinib	UTP11_2	2.967142857142857	-0.5224649713133406	-0.5534815209360447	0.587924602294035	0.9705776599159418	FALSE
Trametinib	TXNRD3_2	0.22666666666666693	-0.4953842918366086	-0.5506542986276455	0.5879246880793009	0.9705776599159418	FALSE
AMG-925	CECR2_2	5.15	-0.3778341446902109	-0.5575208622611625	0.5879248232603977	0.9705776599159418	FALSE
PF-00477736	SCARF1_1	4.224444444444445	-0.3016229152184407	-0.5507341102095321	0.5879274504408105	0.9705776599159418	FALSE
AZD8055	MB_1	8.844285714285714	-0.40075858608155485	-0.5530595259672728	0.5879295521318407	0.9705776599159418	FALSE
Acalabrutinib	METTL4_0	2.142105263157895	-0.2255256926406038	-0.5503439591213605	0.5879310987531838	0.9705776599159418	FALSE
Pexidartinib	ACAD9_2	1.1966666666666665	0.43263288451281545	0.5507477390919309	0.5879313063120777	0.9705776599159418	FALSE
SAR405838	MTUS1_0	10.737777777777778	0.7155804003658743	0.5594096542960773	0.5879319444976656	0.9705776599159418	FALSE
Ixabepilone	IMP4_2	3.035555555555556	-0.1411089185076954	-0.5510774040533141	0.5879328094007319	0.9705776599159418	FALSE
TGR-1202	CD248_1	1.2466666666666666	0.19726894890833113	0.5525849919628091	0.5879335182033014	0.9705776599159418	FALSE
Alectinib	FIGNL1_1	1.3800000000000001	-0.32155813490065277	-0.5501189613414242	0.5879338083452723	0.9705776599159418	FALSE
Vactosertib (TEW-7197)	ANXA5_2	1	0.14035398642143415	0.5508004833046709	0.5879341832898719	0.9705776599159418	FALSE
Tirabrutinib	TMEM33_0	2.392857142857143	-0.2604449541900011	-0.5541567765007497	0.5879357040150488	0.9705776599159418	FALSE
Palomid-529	CGN_1	2.054736842105263	0.2117659187670797	0.5502874720019081	0.5879365857541468	0.9705776599159418	FALSE
PF-4800567	SUB1_1	1.1494736842105262	-0.36507362199241694	-0.550287315262664	0.5879381602218497	0.9705776599159418	FALSE
AZD1208	RTN4R_1	1.323076923076923	0.28429652871362454	0.553656225021067	0.5879390349004207	0.9705776599159418	FALSE
8-chloro-adenosine	FAM53B_0	1.4789473684210526	0.2506741021613098	0.550267054073049	0.5879394146054692	0.9705776599159418	FALSE
PH-797804	UBLCP1_2	1.8736842105263158	0.299929182243039	0.5502617900537827	0.5879427465131395	0.9705776599159418	FALSE
Masitinib	SHANK3_2	-0.6505882352941177	-0.12940037321418088	-0.5511957370084245	0.5879430569527946	0.9705776599159418	FALSE
Rociletinib	ZC2HC1A_1	2.84	-0.1743488732118263	-0.5521889390906494	0.5879450985540708	0.9705776599159418	FALSE
Niraparib	SPIDR_0	4.43	-0.10871228152063454	-0.5531969992154819	0.5879473172976322	0.9705776599159418	FALSE
Pictilisib	CNTLN_2	9.124285714285715	0.2954350775945552	0.5537813590510394	0.5879480760175098	0.9705776599159418	FALSE
Perifosine	TENM4_1	0.7733333333333333	0.15839971088634724	0.5506546475855224	0.5879500986947918	0.9705776599159418	FALSE
BCI	ARHGEF40_2	1.4388235294117646	-0.12986986614370746	-0.5510925737656843	0.5879509334065798	0.9705776599159418	FALSE
Foretinib	PFN2_1	3.562222222222222	-0.338465841854953	-0.5508158321091408	0.5879513807550427	0.9705776599159418	FALSE
Taladegib	AK1_0	1.98	-0.280583078246593	-0.5516245621890267	0.5879563735241646	0.9705776599159418	FALSE
NVP-RAF265	MARCKS_1	5.816363636363636	0.10015839298726667	0.556633804906078	0.5879583197149822	0.9705776599159418	FALSE
AZD1152-HQPA	OBSCN_0	9.317777777777778	0.3384286470250294	0.5594264513382117	0.5879598392127339	0.9705776599159418	FALSE
TGR-1202	GPSM1_2	1.0505263157894738	-0.1833778535269373	-0.5502215714080299	0.5879623501223967	0.9705776599159418	FALSE
FRAX486	TRIO_2	4.823157894736842	0.4046721345607787	0.5502096107959272	0.587962766873828	0.9705776599159418	FALSE
Encorafenib	PLEKHA5_1	1.988235294117647	-0.27561785346900197	-0.5510284726979726	0.5879629644534223	0.9705776599159418	FALSE
Omacetaxine	RCAN3_0	4.42	-0.40211717319576495	-0.5511642574564177	0.5879657544414854	0.9705776599159418	FALSE
Tivozanib	TRIM47_2	1.9933333333333332	-0.2672816374081114	-0.5605054341893816	0.5879657687065211	0.9705776599159418	FALSE
Luminespib	ICAM1_1	1.3666666666666667	0.2832813897373099	0.5592317081660557	0.5879660333290044	0.9705776599159418	FALSE
Bexarotene	OAS3_1	-0.7823529411764706	-0.37813758788390867	-0.5519379435349283	0.5879662826168273	0.9705776599159418	FALSE
LY-2874455	GAPDH_2	1.2225	0.31995967825598814	0.5525581934836278	0.5879775580049427	0.9705852358143376	FALSE
BMS-754807	MCTP2_0	7.143157894736842	-0.1947084530799332	-0.5502442170058475	0.5879803563822678	0.9705852358143376	FALSE
Volasertib	MNS1_0	10.775	-0.1878750398524256	-0.5547314312716943	0.5879807914693869	0.9705852358143376	FALSE
Fluorouracil	HADHA_2	2.46	-0.41442573779556224	-0.5524743227791169	0.5879833438111209	0.9705852358143376	FALSE
MST-312	RASA2_1	3.9842105263157896	-0.4924065604497265	-0.5502012334726718	0.5879868049171373	0.9705852358143376	FALSE
TGX-221	FBP1_1	1.4814285714285715	-0.14110445249807896	-0.5532000154207463	0.5879869062342592	0.9705852358143376	FALSE
Talazoparib	ARHGAP21_1	9.069473684210527	-0.3286612258985394	-0.5502042531348165	0.5879904312441566	0.9705852358143376	FALSE
Alectinib	F13A1_2	1.4564705882352942	-0.18123561273507297	-0.5511298365685039	0.5879917931231462	0.9705852358143376	FALSE
Milciclib	CSRP2_2	4.693333333333333	-0.37035385397948684	-0.553271186293074	0.5879951040485175	0.9705852358143376	FALSE
CPI-0610	CRKL_2	4.015789473684211	0.5414553363628555	0.5501589253518507	0.5879952394182769	0.9705852358143376	FALSE
Vinblastine	IRAK3_2	4.6937500000000005	0.4782387309700788	0.5516991336681003	0.58799872629048	0.9705852358143376	FALSE
VE-821	PRKACB_2	2.903157894736842	-0.3938880915657866	-0.5501504841134552	0.5880039009816226	0.9705852358143376	FALSE
KD025	NAPEPLD_0	-0.17666666666666667	-0.24183728046189792	-0.554588791411033	0.5880054045982305	0.9705852358143376	FALSE
Cytarabine.Idarubicin	KIF7_1	12.326666666666666	0.7502136020200245	0.5506628718787117	0.5880061251813962	0.9705852358143376	FALSE
Eribulin	PRKD2_1	16.657894736842106	-1.0690686707187234	-0.5502004582124427	0.5880071364283084	0.9705852358143376	FALSE
Ribociclib	MYO1C_3	2.1957894736842105	-0.2666234794618997	-0.5502526516751083	0.5880080646559227	0.9705852358143376	FALSE
AZD-5363	PAF1_1	5.414736842105263	0.3389626732953149	0.5501920730497407	0.5880102575592967	0.9705852358143376	FALSE
LY3023414	F5_2	7.315714285714286	-0.207208969348237	-0.5525582830681361	0.5880102885100831	0.9705852358143376	FALSE
Resminostat	TDRD9_0	6.529473684210527	-0.26362532498269525	-0.5501514340882397	0.5880108626186786	0.9705852358143376	FALSE
Givinostat	FGD2_2	5.482352941176471	-0.4921945687653154	-0.55131513061826	0.5880114928065361	0.9705852358143376	FALSE
AMG-232	ACAD9_2	8.7155555555555555	0.6759732584505621	0.550620565141859	0.5880168630286386	0.9705852358143376	FALSE
Talazoparib	ZBTB26_0	8.8925	-0.39978249168961155	-0.5516742264830906	0.5880176657966942	0.9705852358143376	FALSE
EPZ-5687	CEP89_0	1.5622222222222222	-0.15230944852328154	-0.5506477419326157	0.5880184037185906	0.9705852358143376	FALSE
Clofarabine	AIF1L_0	0.8538461538461539	0.9117945601742147	0.5539140655297796	0.5880211843734173	0.9705852358143376	FALSE
Triciribine	PTMS_0	9.829473684210527	0.34164098768229056	0.5501730394684625	0.5880213142986433	0.9705852358143376	FALSE
Omacetaxine	SFI1_0	3.63	0.2992242851589874	0.556809789769664	0.5880213453609654	0.9705852358143376	FALSE
Tucidinostat	PNP_2	5.145555555555555	0.2451372455361695	0.5505681094297474	0.588022009005189	0.9705852358143376	FALSE
SAR405838	SYNE1_3	9.554117647058824	0.43286394456487803	0.5511670276673621	0.5880242072822167	0.9705852358143376	FALSE
PS-1145	CHID1_2	0.7458823529411764	0.15275745525580423	0.5509651390912117	0.5880282989369998	0.9705852358143376	FALSE
GSK-2334470	HYI_0	5.615555555555556	-0.3090070496945962	-0.5506194068382294	0.5880287053100401	0.9705852358143376	FALSE
AZD-5363	MTCH2_1	6.192727272727272	-0.15625658292896794	-0.557522446312444	0.5880288535962266	0.9705852358143376	FALSE
Altiratinib	SYNJ2_1	3.1978947368421053	-0.3050093354084602	-0.5501745694544933	0.588033608117299	0.9705852358143376	FALSE
Lapatinib	SNX4_1	0.7789473684210526	-0.47175016149063	-0.5501136681981458	0.5880349619464497	0.9705852358143376	FALSE
Lenalidomide	CREB1_0	0.8494117647058824	-0.1430983149654042	-0.5510679190899164	0.5880365384858869	0.9705852358143376	FALSE
Vinorelbine	PLCB2_2	18.085263157894737	0.578454528450486	0.5501101849440877	0.5880386624745924	0.9705852358143376	FALSE
PCI-34051	GIPC3_2	2.7471428571428573	-0.22165277785884924	-0.5529725114956255	0.5880410588982646	0.9705852358143376	FALSE
Bortezomib	BASP1_1	4.5842857142857145	0.13663989528573478	0.5541366035550485	0.5880412119168744	0.9705852358143376	FALSE
Cladribine	GGH_2	4.448235294117647	0.26370416530689705	0.551191735381928	0.5880428589915141	0.9705852358143376	FALSE
Olaparib	PARP9_2	6.096666666666667	-0.6175562101686225	-0.5506367275247208	0.5880437428759794	0.9705852358143376	FALSE
SGI-1776	COTL1_1	0.33052631578947367	0.2784490743167527	0.5502822341127707	0.588047297426008	0.9705852358143376	FALSE
Filanesib	IL21R_0	12.38	0.47318603782880186	0.5575114583775457	0.588047962386729	0.9705852358143376	FALSE
GSK-1070916	ABCA13_0	14.373333333333333	-0.30556785027225924	-0.5522514779818128	0.5880495428444807	0.9705852358143376	FALSE
CC-223	NIPSNAP3B_1	3.61375	-0.22493973007471793	-0.5515913072766503	0.5880499947584654	0.9705852358143376	FALSE
Idelalisib	MYO5C_1	5.8978947368421055	-0.2732310562386081	-0.5500827219112115	0.5880511122021768	0.9705852358143376	FALSE
dBET1	DGKQ_1	-1.4221052631578948	-1.1959281351236233	-0.5502413763391073	0.5880539796507733	0.9705869586264794	FALSE
Quisinostat	STARD13_1	6.868235294117647	-0.23913683137269395	-0.5511734716089557	0.5880566830128462	0.9705881018147009	FALSE
Tirabrutinib	ASMTL_1	2.5736842105263156	-0.4885654720398338	-0.5500848595626207	0.5880616726963621	0.9705881018147009	FALSE
NVP-CGM097	PRTFDC1_1	7.5236363636363635	0.43868760459121214	0.5554672179657172	0.5880621650699899	0.9705881018147009	FALSE
Methotrexate	PSTK_0	3.8273684210526313	0.8734427451721463	0.5500614803285577	0.588062183396654	0.9705881018147009	FALSE
Disulfiram(+CuCl2)	ZNF670_0	4.713333333333333	-0.7496115959224346	-0.5504865879626571	0.588064647578749	0.9705881018147009	FALSE
WEHI-539	HDLBP_2	0.9642105263157895	-0.16595869644774505	-0.5502072850162179	0.5880656141547189	0.9705881018147009	FALSE
Clofarabine	TENM4_2	4.822222222222222	0.5506800767656852	0.5504377210083979	0.5880695190921483	0.9705885985276624	FALSE
Sorafenib	TRAF5_2	1.6473684210526316	0.3557202334439672	0.5500669366953734	0.5880695623996979	0.9705885985276624	FALSE
Lifirafenib (BGB-283)	PALM_2	7.616842105263158	0.2583105958172869	0.5500982004693928	0.5880733308002171	0.9705918082668612	FALSE
Veliparib	SHANK3_2	0.07882352941176468	0.15034459381770626	0.5509983249885324	0.5880757059776633	0.9705920644074796	FALSE
Tamoxifen	IFT81_2	2.225263157894737	0.2024494507511382	0.5500758879022994	0.588077133300281	0.9705920644074796	FALSE
Cisplatin	LZTS1_3	12.458181818181817	0.3961428726583397	0.5559082954832667	0.5880890061205175	0.9706086500063147	FALSE
Axitinib	CTSC_1	6.965882352941176	0.28219454245664716	0.550808345218029	0.5880937480696637	0.9706134664271499	FALSE
Raltitrexed	CTTN_1	19.378823529411765	-0.4151134468119462	-0.5510007864684312	0.5880959320727102	0.9706140610945533	FALSE
Selumetinib	AKR1C3_2	2.59375	0.4120150707024989	0.5513659988892383	0.5880998201893755	0.9706144951218603	FALSE
Temsirolimus	THBS1_4	4.1872727272727275	0.5457296570787488	0.5573420000295332	0.5881015986222088	0.9706144951218603	FALSE
Cerdulatinib	PSD4_1	-3.665263157894737	0.9479921570251191	0.5500720377216617	0.5881024578676262	0.9706144951218603	FALSE
TGX-221	F13A1_2	1.3129411764705883	0.2893280974125078	0.5509636088441353	0.5881034898321053	0.9706144951218603	FALSE
Indibulin	HSD17B8_1	7.726666666666667	-0.28803775923119435	-0.5520596893859865	0.5881081270757758	0.9706160974542768	FALSE
Triciribine	CNN3_2	9.829473684210527	-0.7077380297650836	-0.5499981090855716	0.588109179157876	0.9706160974542768	FALSE
Carboplatin	CKM_1	8.876923076923077	-0.1608000282654248	-0.5548812400349169	0.5881099317942259	0.9706160974542768	FALSE
A-419259	AKAP17A_2	6.341052631578947	-0.8174732356018063	-0.5500150426166224	0.5881184486037391	0.9706271437244023	FALSE
VLX1570	CKM_1	1.1876923076923078	0.15125520706896314	0.5548648171254654	0.5881208531065156	0.9706281022430947	FALSE
Brigatinib	HYI_0	0.4044444444444444	0.28862022361529677	0.550470766100258	0.5881287083585363	0.9706336101961155	FALSE
A-1331852	TMEM9_0	1.89	-0.32714909095196437	-0.5591298634993165	0.5881292023682603	0.9706336101961155	FALSE
AVN944	SEC24A_2	9.503157894736843	-0.8981500491267247	-0.5500488854031833	0.5881305664291037	0.9706336101961155	FALSE
Givinostat	CPQ_1	5.829411764705882	-0.29547397792146	-0.5509073506704231	0.5881340129751119	0.9706336101961155	FALSE
Spebrutinib	SENP7_1	2.6294736842105264	-0.2559528146274028	-0.5499621674499844	0.5881348365962977	0.9706336101961155	FALSE
Neflamapimod	UBLCP1_2	2.094736842105263	-0.2646731227685083	-0.5499761942492415	0.5881351328616246	0.9706336101961155	FALSE
Buparlisib	MOCS2_1	4.922105263157895	0.17756570320640183	0.5499572062698455	0.5881414851827329	0.970634007093099	FALSE
Ivosidenib	TSC22D1_1	1.0736842105263158	-0.22731658174146108	-0.5499774686518494	0.5881418328165581	0.970634007093099	FALSE
Daunorubicin	NBAS_1	7.04235294117647	0.3092192140542669	0.551683949077069	0.5881456516081343	0.970634007093099	FALSE
Tubacin	MRPL24_1	9.24625	-0.46162999428524154	-0.5523041494215921	0.5881461936438264	0.970634007093099	FALSE
Varlitinib	APLP2_1	4.741428571428571	0.32210896098981395	0.5538222151234178	0.5881475999354537	0.970634007093099	FALSE
Tivantinib	ECE1_1	4.133846153846154	0.15674191756289305	0.5537649778055658	0.5881483973422561	0.970634007093099	FALSE
Topotecan	ARHGAP18_2	18.422105263157896	-0.39095679836417285	-0.54995846688904515	0.5881492141269916	0.970634007093099	FALSE
Azacitidine	CAP2_2	5.4663157894736845	0.45267453307924527	0.5499950749026946	0.5881499632100586	0.970634007093099	FALSE
Dasatinib	STXBP5L_0	5.79	0.6470617752923423	0.5594771882676206	0.5881531470367778	0.970636251673655	FALSE
Tirabrutinib	MYO1B_1	2.5736842105263156	-0.304416385939961	-0.549989765406141	0.588166679510954	0.9706529111840559	FALSE
Enzastaurin	SLF2_1	3.0877777777777777	0.18743066211551435	0.5502422051982219	0.5881683404698193	0.9706529111840559	FALSE
Sonidegib	PLEKHG3_1	1.5133333333333334	0.356125586121759	0.5503431709531927	0.5881691003816099	0.9706529111840559	FALSE
AMG-232	TESK2_1	7.828421052631579	-0.7593470228175503	-0.549912675610744	0.5881705368709258	0.9706529111840559	FALSE
GSK2656157	AKAP12_2	2.783157894736842	0.1685709527851333	0.5498404676033712	0.5881728225346372	0.9706536734449023	FALSE
Pemetrexed	DOK2_1	19.321176470588235	0.5283806789304869	0.5508654031347704	0.5881779016358055	0.9706574708536156	FALSE
AZD-6482	IRF9_0	5.2094736842105265	0.2469260475121249	0.5498380950772971	0.5881815358505025	0.9706574708536156	FALSE
AZD-5438	AL159141.1_1	-0.22875	0.28077538289339393	0.5513898978750277	0.5881817209977835	0.9706574708536156	FALSE
Sirolimus	ZNF302_1	2.513684210526316	-0.36515305234299616	-0.5499135549628215	0.5881838973224567	0.9706574708536156	FALSE
Lonafarnib	TOP1_1	7.028888888888889	-0.3119796289259749	-0.5504363806918701	0.5881843474882233	0.9706574708536156	FALSE
ARV-825	WDFY3_3	2.730909090909091	0.35014802972432835	0.5561954068969925	0.5881898807175366	0.9706574708536156	FALSE
SAR405838	STXBP5L_0	11.799999999999999	0.3474799914422279	0.5594189336161054	0.5881914127147689	0.9706574708536156	FALSE
Regorafenib	PLEKHA8_0	5.9	0.2632028988169291	0.5517804743621357	0.588195135789139	0.9706574708536156	FALSE
MK-8745	TBRG4_2	9.911111111111111	-0.40545711544306834	-0.5503546278521987	0.5881955519711223	0.9706574708536156	FALSE
Omipalisib	COMMD2_1	12.210526315789474	1.3370663135005414	0.549954135203425	0.5881962512777812	0.9706574708536156	FALSE
Quizartinib	FERMT1_2	2.4642105263157896	0.3815587456177022	0.5498994797339376	0.5881968342340474	0.9706574708536156	FALSE
AT-406	PTPN6_2	1.3399999999999999	0.5649418512370756	0.5498743255479381	0.5881970089094529	0.9706574708536156	FALSE
Vinblastine	MTAP_2	4.847058823529412	0.33951945731877625	0.5507741544287473	0.5882035624914803	0.9706630270735199	FALSE
Vinorelbine	ADPRHL1_1	18.16125	-0.39312372860885586	-0.5515853913157085	0.588204023429416	0.9706630270735199	FALSE
Tamatinib	OBSCN_0	0.9133333333333334	0.28826146804228314	0.5590449687146011	0.5882106323930523	0.9706648908330943	FALSE
Milciclib	PLCG1_1	5.203157894736842	0.6059674157983936	0.5499110633984899	0.5882129032794283	0.9706648908330943	FALSE
Pracinostat	LYN_1	6.685263157894737	-0.30743743919104305	-0.549972196855635	0.5882145319827967	0.9706648908330943	FALSE
Celecoxib	MAP3K5_1	1.1505263157894736	0.4601885570313581	0.5498664846746256	0.5882162999771615	0.9706648908330943	FALSE
GSK-2334470	DIAPH2_1	5.312631578947369	-0.2815486485660508	-0.5498240978492097	0.5882166259889068	0.9706648908330943	FALSE
Mitoxantrone	RTN4_2	9.608421052631579	0.22709242433677526	0.5498419438808984	0.5882173565146962	0.9706648908330943	FALSE
Ribociclib	RTF2_1	2.1957894736842105	0.4190879832043519	0.5498792463830786	0.5882196591104698	0.9706648908330943	FALSE
I-BET151	JMY_1	5.475789473684211	0.33220668369901596	0.549902271432824	0.5882197431548268	0.9706648908330943	FALSE
Floxuridine	PDCD11_2	27.831764705882353	-0.34410838210821737	-0.5508292803820897	0.5882215959098426	0.9706649386300062	FALSE
Birabresib	DSG2_2	5.810909090909091	0.26177219783959027	0.557427971045053	0.5882236673723955	0.9706653473298622	FALSE
Vactosertib (TEW-7197)	FGD4_2	0.9263157894736842	0.2712492827685366	0.5498655253021834	0.5882270112546445	0.9706670249387428	FALSE
Lucitanib	UBXN8_0	3.7466666666666666	0.14683228994882624	0.5519029925335339	0.5882290118634933	0.9706670249387428	FALSE
Bortezomib	COMMD2_1	4.262105263157895	-0.5139181247321195	-0.5498986841383614	0.5882336035697335	0.9706670249387428	FALSE
Mocetinostat	GCLC_2	6.613684210526316	0.4292905569648862	0.5498727035176183	0.5882355518721174	0.9706670249387428	FALSE
Lovastatin	YJU2_0	1.868421052631579	0.44055391363525753	0.5498181257173353	0.5882376127270634	0.9706670249387428	FALSE
Tivozanib	FAM184A_0	4.135	0.5798587319047174	0.554476876296549	0.5882378497163008	0.9706670249387428	FALSE
Ulixertinib	LCK_2	2.4042105263157896	-0.30249199215899686	-0.5499293860531177	0.5882396261166176	0.9706670249387428	FALSE
A-1331852	FOXRED2_1	1.7223529411764704	-0.3362025840353831	-0.5506709263356827	0.5882398568383451	0.9706670249387428	FALSE
Ponatinib	TK2_2	9.23764705882353	-0.4603315147203889	-0.5508830029719185	0.5882410981516566	0.9706670249387428	FALSE
SCH772984	PSD4_1	2.7757894736842106	-0.680819935678409	-0.5498590993404259	0.5882458981379275	0.9706719359906749	FALSE
Ixabepilone	DPYSL3_1	2.88	0.10826261670361577	0.553702928483203	0.5882491936496856	0.9706725154701865	FALSE
GSK2636771	TBC1D2_1	1.3709090909090909	-0.23196577236423435	-0.5563443588831297	0.588250157398889	0.9706725154701865	FALSE
Lonafarnib	PCDH12_0	6.930909090909091	0.17916355552416652	0.5557920238807957	0.5882517207271176	0.9706725154701865	FALSE
Salinomycin	PHACTR3_1	-8.766666666666666	-0.4512465263027714	-0.5612440583995406	0.588254488110713	0.970672805217891	FALSE
Birinapant	DAPK1_0	1.6545454545454545	0.3390670605006838	0.5561226824319658	0.5882557667507294	0.970672805217891	FALSE
Saridegib	DHX32_1	1.4784615384615385	-0.1612613493061046	-0.553278139648259	0.5882577091112093	0.970672805217891	FALSE
AZD0156	GSTA4_0	2.0316666666666667	-0.14438845112627324	-0.554255523011481	0.5882619605985219	0.970672805217891	FALSE
C646	PURA_0	1.6455555555555557	0.14666669098038834	0.5503724238503964	0.5882625807376991	0.970672805217891	FALSE
GSK2656157	BCAM_2	3.356363636363636	0.12592180284037183	0.5560540650041118	0.5882631938067631	0.970672805217891	FALSE
Carfilzomib	PKM_3	1.871764705882353	0.23540947993844513	0.5508306897968038	0.5882646629566128	0.970672805217891	FALSE
KU-60019	SND1_3	1.6422222222222222	-0.18642073760399672	-0.5503378632723963	0.5882709113251819	0.9706775139881562	FALSE
GSK923295	CTTN_3	7.62375	-0.3715579893717875	-0.5511152937339371	0.5882712650476234	0.9706775139881562	FALSE
Tarenflurbil	HECTD4_3	0.9821052631578947	0.317794388764538	0.5497838416201709	0.588274282367957	0.9706775139881562	FALSE
ABT-751	RECQL5_1	9.809473684210527	-0.8462683704117745	-0.5497924964890437	0.5882748119060917	0.9706775139881562	FALSE
ARV-825	TES_2	2.0844444444444443	-0.2824436621157976	-0.558496835779585	0.5882772638141975	0.9706785503661335	FALSE
Tacedinaline	SKAP2_0	3.4646153846153847	-0.20620554468335026	-0.5541083294533334	0.5882805673582627	0.9706796308396647	FALSE
Lenalidomide	ANXA5_2	0.9588888888888889	0.15959849440214627	0.550281329782826	0.5882834324120572	0.9706796308396647	FALSE
Mocetinostat	PDCD2L_1	6.613684210526316	0.8088688275121614	0.5497582239431894	0.5882838891061271	0.9706796308396647	FALSE
OTS167	ARNT_2	1.5642105263157895	-0.2385720953620877	-0.5497543078321662	0.5882877848438923	0.9706796308396647	FALSE
Sitravatinib	CDYL2_0	6.751428571428572	0.39136180867013803	0.552691484354971	0.5882890001218493	0.9706796308396647	FALSE
Cilengitide	C5orf15_0	2.4363636363636365	0.23395662837995196	0.5578440977541448	0.5882925729117046	0.9706796308396647	FALSE
TH588	SHROOM1_0	2.67	-0.2889409968743359	-0.5579549710297712	0.5882943514117371	0.9706796308396647	FALSE
Quizartinib	PPP1R9A_0	1.3163636363636364	0.464041510936507	0.5561879445321422	0.5882981776299945	0.9706796308396647	FALSE
AT9283	DPCD_1	8.598947368421053	0.403283723405629	0.5497626499657412	0.5882997413765381	0.9706796308396647	FALSE
Vemurafenib	GRIA3_0	2.132727272727273	0.16673588717713234	0.5564524559411139	0.5882998197207976	0.9706796308396647	FALSE
SN-38	ZBTB8A_0	23.165714285714284	-0.21617688621507722	-0.5529170991650957	0.5882999907154149	0.9706796308396647	FALSE
Merestinib	FIGNL1_1	2.9063157894736844	0.7448872516024995	0.5495647320292824	0.5883073357203017	0.9706796308396647	FALSE
8-chloro-adenosine	GSTM4_1	1.4789473684210526	0.3326028489620634	0.5497027710177641	0.5883090125581385	0.9706796308396647	FALSE
Disulfiram(+CuCl2)	ATL2_1	3.0933333333333333	-0.4342527305167875	-0.5529048912126628	0.5883100077889342	0.9706796308396647	FALSE
C646	THAP3_0	3.2333333333333334	-0.31850470702113504	-0.5517067799532417	0.5883105860763017	0.9706796308396647	FALSE
Golvatinib	VAV2_3	1.5073684210526315	-0.37856220659040696	-0.5497598445254878	0.5883137545405464	0.9706796308396647	FALSE
Foretinib	EPHX2_1	4.19	-0.2802343625650943	-0.5578035088238273	0.5883169847982586	0.9706796308396647	FALSE
Flutamide	CRYBG3_3	1.0757142857142856	-0.171351063638655	-0.5536520842671895	0.5883182761084919	0.9706796308396647	FALSE
Entinostat	PLAA_1	6.174736842105263	-0.3882007693953629	-0.5496846156977694	0.5883202313258857	0.9706796308396647	FALSE
Molibresib	TBC1D8_1	5.28421052631579	-0.32098830455581545	-0.5496552858924301	0.5883225202076195	0.9706796308396647	FALSE
Varlitinib	RDH13_2	4.666666666666667	0.20943282320846637	0.5517394187304256	0.588325572262905	0.9706796308396647	FALSE
AT-406	MRPL17_1	1.3399999999999999	0.17691335977685343	0.5497250339173738	0.5883285984033033	0.9706796308396647	FALSE
Rigosertib	AKR1C3_2	14.328750000000001	0.2819849306347654	0.5510251117471968	0.5883286696740042	0.9706796308396647	FALSE
Sirolimus	TTPA_0	3.0323076923076924	-0.29127803891619636	-0.5543770577981237	0.5883294733916296	0.9706796308396647	FALSE
GSK2636771	PLS3_1	1.4388235294117646	-0.22128714054125873	-0.5508383040144049	0.5883309571043691	0.9706796308396647	FALSE
BCI	DNAJA2_2	1.6536842105263159	-0.23161269844749474	-0.5496079029765829	0.5883325658755134	0.9706796308396647	FALSE
Erdafitinib	VAMP5_0	1.26	0.08752400611039186	0.5518037453062983	0.588335188205259	0.9706796308396647	FALSE
Darapladib	CD96_1	0.4184615384615385	0.17856925812167831	0.5529021891880767	0.5883365244525782	0.9706796308396647	FALSE
Rigosertib	ARHGEF9_1	13.817894736842106	0.34855910255545053	0.5497428353007724	0.5883375454547173	0.9706796308396647	FALSE
Darapladib	NKAP_1	1.1911111111111112	0.24302678007202147	0.5500722346594417	0.5883376115640118	0.9706796308396647	FALSE
Epirubicin	JUND_0	6.17	-0.2291162309531144	-0.5555084796363206	0.5883457753455243	0.9706796308396647	FALSE
GSK-2334470	CNTLN_1	5.2676923076923075	0.11686589626222922	0.5533073572509141	0.5883467951549504	0.9706796308396647	FALSE
Buparlisib	HNRNPLL_1	5.493333333333333	-0.2894460228035099	-0.5519128193802186	0.5883507593705309	0.9706796308396647	FALSE
Volasertib	UACA_2	10.6	-0.31273868954614736	-0.5581775196092731	0.5883563655033672	0.9706796308396647	FALSE
Ulixertinib	CARD11_1	1.831764705882353	-0.28434897776602713	-0.5508014407858188	0.5883570786354849	0.9706796308396647	FALSE
AZD1208	MTSS1_0	2.97	-0.4338058454313392	-0.5564749283886202	0.5883574669018037	0.9706796308396647	FALSE
AT-406	STXBP5L_0	0.6599999999999999	-0.21733772140167448	-0.5591634593638013	0.5883592415526904	0.9706796308396647	FALSE
Sonidegib	GNGT2_0	0.2876923076923077	0.12115872592384233	0.5536138119021377	0.5883611791544465	0.9706796308396647	FALSE
Golvatinib	MSANTD4_0	1.5073684210526315	0.09183439182148051	0.5496450687594787	0.588362803373351	0.9706796308396647	FALSE
VER-155008	ANKS1B_2	2.908888888888889	-0.15858298483289912	-0.5610997538801349	0.5883629768895517	0.9706796308396647	FALSE
Eribulin	PIR_1	17.3	-0.36792771087434284	-0.5581413601962206	0.5883640648572437	0.9706796308396647	FALSE
Idarubicin	EPS8_2	5.95	0.47957124424014397	0.5581741703845784	0.588366010481556	0.9706796308396647	FALSE
Daporinad	AFG1L_2	12.46	-0.37218789414631404	-0.5506910639017304	0.5883664012410441	0.9706796308396647	FALSE
Gilteritinib	PTCD3_3	0.91125	0.18867158741890036	0.5519523986310739	0.5883668414412453	0.9706796308396647	FALSE
Altiratinib	JUNB_1	3.197142857142857	-0.11412784802129267	-0.552518443330705	0.5883670912727444	0.9706796308396647	FALSE
Dabrafenib	CSRP3_0	2.369473684210526	0.16985595416051844	0.5496303566371561	0.5883677960378975	0.9706796308396647	FALSE
Nilutamide	SNTB1_1	0.9884210526315789	-0.2270861480491759	-0.5496346208727607	0.5883680724185945	0.9706796308396647	FALSE
BI-2536	HLA_DQB1_1	12.94	-0.35086350403451994	-0.5507116336237361	0.5883700514816689	0.9706796308396647	FALSE
Bosutinib	NRIP1_3	3.9933333333333336	-0.20772829751805655	-0.5517227077176545	0.5883700951365448	0.9706796308396647	FALSE
MST-312	ANXA5_1	4.161111111111111	-0.5855236685132584	-0.5501146852336111	0.5883718010227146	0.9706796308396647	FALSE
SCH772984	OTUD7B_2	1.9516666666666667	-0.40971120366198455	-0.5546321997679954	0.5883724162461241	0.9706796308396647	FALSE
NVP-CGM097	ANXA1_2	8.25090909090909	0.29371220267951464	0.555628591912253	0.5883729452505848	0.9706796308396647	FALSE
Daunorubicin	SNX27_2	6.993333333333333	1.9902425220335713	0.5501696549439604	0.5883753946250906	0.9706796308396647	FALSE
Mocetinostat	MAN2B1_2	6.613684210526316	0.3228064985225944	0.5496300477759727	0.5883764047962732	0.9706796308396647	FALSE
Flutamide	BASP1_1	1.0757142857142856	-0.10712687711473788	-0.5536194360867932	0.5883859357460326	0.9706890735550054	FALSE
TH588	NECTIN1_1	4.677142857142857	0.1568356721776615	0.5528485415479918	0.5883933428745229	0.9706890735550054	FALSE
Erastin	MRPL10_2	12.44	-0.6637569586092242	-0.5513075762133929	0.5883966034969652	0.9706890735550054	FALSE
UNC2881	TAGLN3_0	1.2411764705882353	0.47239221234362083	0.5504620860218509	0.5883981505022784	0.9706890735550054	FALSE
Silmitasertib	SDC2_0	3.31	-0.2673313629512705	-0.5558187128371977	0.5884065627168038	0.9706890735550054	FALSE
UNC2881	TBC1D7_0	1.1105263157894736	-0.36913687568128234	-0.5495136987142533	0.5884102201636106	0.9706890735550054	FALSE
Topotecan	SNRK_2	18.422105263157896	0.476016465187852	0.5495917640585944	0.588411614175822	0.9706890735550054	FALSE
Tozasertib	NOTCH2_1	13.378181818181819	-0.3639839455442017	-0.556824395534729	0.5884125649262357	0.9706890735550054	FALSE
GSK923295	OFD1_2	7.690526315789474	-0.2880581678109061	-0.5495605218705788	0.5884131248853686	0.9706890735550054	FALSE
Tamatinib	RTF2_1	0.058947368421052714	0.7150514783823939	0.549589627531691	0.5884147864474127	0.9706890735550054	FALSE
SGI-1776	PALM_2	0.33052631578947367	-0.17024313073824524	-0.5495904796277064	0.588415379226545	0.9706890735550054	FALSE
PF-04708671	DSG2_2	4.96	0.1232911104864325	0.5571337638429027	0.5884179457397847	0.9706890735550054	FALSE
Palbociclib	IMP4_2	4.463333333333333	-0.3556340884539141	-0.5503557173814786	0.5884179804019287	0.9706890735550054	FALSE
Alectinib	ARPP21_1	1.3800000000000001	-0.20419211032859963	-0.549586005338171	0.5884183147726526	0.9706890735550054	FALSE
Abemaciclib	SLF1_0	1.77	0.3150523930209804	0.5573848031893096	0.5884210740715048	0.9706890735550054	FALSE
CEP-37440	ZNF114_1	1.4541176470588235	0.28313598137425444	0.5504008268379728	0.5884235101957681	0.9706890735550054	FALSE
Megestrol_acetate	GLIPR2_0	2.2	-0.11717094777389733	-0.5583462522368546	0.5884269234324169	0.9706890735550054	FALSE
Tazemetostat	FAM171A1_1	0.9825	-0.14287717400227465	-0.5513095520317464	0.5884281880901692	0.9706890735550054	FALSE
Duvelisib	SPCS2_0	3.1885714285714286	-0.7911211828195757	-0.5535474992542712	0.5884287618392328	0.9706890735550054	FALSE
Merestinib	KRT17_1	2.2600000000000002	-0.2760134011050627	-0.5586869702345518	0.5884307736532337	0.9706890735550054	FALSE
Finasteride	ZBTB26_0	1.2175	0.1460047331781749	0.5510582579196192	0.5884309861435033	0.9706890735550054	FALSE
Carboplatin	LZTS1_3	8.1	0.26401866110301764	0.5553908780332757	0.5884322268481506	0.9706890735550054	FALSE
Decitabine	SIL1_2	3.2576470588235296	-0.5906284227400089	-0.5512741033306268	0.5884334253796701	0.9706890735550054	FALSE
NVP-RAF265	XYLB_2	6.106315789473684	-0.3364944429740837	-0.5496071365200329	0.5884348745354997	0.9706890735550054	FALSE
Gilteritinib	TP53BP1_1	0.6022222222222222	0.4530434055110721	0.5499806418375235	0.5884351329769146	0.9706890735550054	FALSE
Foretinib	SRM_1	3.4663157894736845	0.54196132709397	0.5494706900059096	0.588436221608964	0.9706890735550054	FALSE
Litronesib	SIAE_1	15.07157894736842	-0.3190688187818258	-0.5495483146657462	0.5884394181965498	0.9706890735550054	FALSE
LY-2584702	PRRT3_0	2.7466666666666666	-0.1864374675916639	-0.5516248353863811	0.5884395469382393	0.9706890735550054	FALSE
Dactolisib	MPP1_1	8.586315789473684	0.6911893046597654	0.5495440954501316	0.5884458882851212	0.9706890735550054	FALSE
AZD8055	DZIP3_0	8.826153846153845	-0.5850925826145461	-0.55344650318418	0.5884491171160251	0.9706890735550054	FALSE
UNC2881	TRIM9_2	1.25	-0.2104151929963878	-0.554131205381638	0.5884527879501196	0.9706890735550054	FALSE
Rigosertib	TNFRSF10B_0	13.817894736842106	-0.2991906169243389	-0.5495229761192093	0.5884538656906171	0.9706890735550054	FALSE
Idasanutlin	INPP4B_2	15.114545454545455	0.7293386648099626	0.556062907939023	0.5884540831201398	0.9706890735550054	FALSE
AVN944	CCDC154_0	8.751111111111111	-0.42595078978862183	-0.5586513199175637	0.5884610856668215	0.9706890735550054	FALSE
Floxuridine	S100A10_0	28.03	-0.6074879357012257	-0.5578849685849325	0.5884614516940232	0.9706890735550054	FALSE
Pomalidomide	MYOM2_2	3.515	-0.2882507761861843	-0.5557556687128847	0.5884650170227191	0.9706890735550054	FALSE
Eltanexor	NCF1_2	9.981052631578947	-0.584032654546179	-0.5495048297412547	0.5884650722533069	0.9706890735550054	FALSE
Pemetrexed	GREB1_1	18.14	0.4214822280993956	0.5578886180775395	0.5884660892765846	0.9706890735550054	FALSE
Galunisertib	ATF1_0	0.8470588235294118	-0.14882294328949283	-0.55045699199132	0.5884681681860757	0.9706890735550054	FALSE
Dactolisib	ALAD_1	8.493333333333334	-0.45580491365884823	-0.5499275213489728	0.5884699216380882	0.9706890735550054	FALSE
Lenvatinib	DYNC2H1_1	1.3533333333333333	-0.2904783154926204	-0.5513542304992011	0.58847172059532	0.9706890735550054	FALSE
PF-06463922	DNMT3A_2	0.8642105263157894	0.24955016152018017	0.5494882167308984	0.5884724014843297	0.9706890735550054	FALSE
GSK-461364	CARD9_2	16.493684210526315	0.5983322190412943	0.5494734789466319	0.5884755201290235	0.9706890735550054	FALSE
THZ2	ZAP70_2	-1.1852631578947368	0.5488751048088494	0.5494813054372806	0.5884773654199034	0.9706890735550054	FALSE
Vinflunine	FKBP10_1	3.8133333333333335	0.23168798235990332	0.5556216299255629	0.5884781756718832	0.9706890735550054	FALSE
Tacrolimus	CHMP7_2	9.727368421052631	0.7747493289736368	0.5494795210148096	0.5884782051209002	0.9706890735550054	FALSE
Rigosertib	STK32C_0	13.635	-0.2562910219457343	-0.5509648098885921	0.588480001214021	0.9706890735550054	FALSE
WEHI-539	ZNF335_0	0.9642105263157895	-0.18753019828465625	-0.549492108403107	0.588482279819812	0.9706890735550054	FALSE
Topotecan	HPF1_1	18.422105263157896	0.31199349035003876	0.5494293617509936	0.5884834722371296	0.9706890735550054	FALSE
BX-912	AKAP12_2	7.181052631578948	0.26477692348230575	0.5493778597739619	0.588484592186191	0.9706890735550054	FALSE
BMS863233	PRPF6_2	1.5157894736842106	-0.3390525676473332	-0.5493686328251509	0.5884861937906639	0.9706890735550054	FALSE
Amuvatinib	GPX1_1	4.775789473684211	-0.16917240227703245	-0.5494945556273545	0.5884900211474343	0.9706890735550054	FALSE
Lapatinib	MYO1F_2	0.7789473684210526	-0.3247685766976111	-0.5494147818102824	0.5884906478838186	0.9706890735550054	FALSE
Cediranib	HLA_DRB1_3	1.2470588235294118	-0.1413473014261917	-0.550403825087052	0.5884943822377464	0.9706890735550054	FALSE
Celecoxib	SPIDR_0	0.8685714285714285	-0.07881011555558416	-0.552375924088077	0.5884961913504645	0.9706890735550054	FALSE
PIM-447	MFAP4_0	2.8366666666666664	0.4337120474274828	0.5552582302093135	0.5884972307152017	0.9706890735550054	FALSE
Neratinib	SPR_1	2.638333333333333	0.2757317184195024	0.5543796545310221	0.5884973782682645	0.9706890735550054	FALSE
Decitabine	GLDC_2	3.04	0.24764346554256556	0.5503040995233516	0.5884985151514213	0.9706890735550054	FALSE
Binimetinib	MYO19_1	1.0981818181818181	-0.7315155699547247	-0.5559272396604599	0.5885019008575084	0.9706890735550054	FALSE
SGI-1776	CHD2_2	0.06999999999999997	0.2562664025036057	0.5589457525015724	0.5885020354462618	0.9706890735550054	FALSE
Temozolomide	SLC43A1_0	2.4011764705882355	-0.12593751644948512	-0.5501780781559408	0.5885021946514597	0.9706890735550054	FALSE
Carfilzomib	MEX3A_2	1.828421052631579	-0.252173519291594	-0.5493900958092849	0.5885062976738298	0.9706890735550054	FALSE
C646	C4BPA_0	3.8511111111111114	0.21641289247889284	0.559085063906508	0.5885066916374784	0.9706890735550054	FALSE
Filanesib	TENT5C_0	12.723529411764707	0.3040188825269204	0.5503399673320173	0.5885084514601953	0.9706890735550054	FALSE
Prexasertib	SESTD1_1	15.876842105263158	-0.32102940821377113	-0.5494379745041357	0.5885094409855564	0.9706890735550054	FALSE
Erlotinib	NEK6_1	3.086315789473684	0.2067813219538635	0.549416318754402	0.5885115215943978	0.9706890735550054	FALSE
TGR-1202	CEACAM1_0	2.13	-0.18079842743492303	-0.5586011941666934	0.5885123196588288	0.9706890735550054	FALSE
Temozolomide	SCML2_1	2.1442105263157893	-0.19754341843437895	-0.5494679783605563	0.5885136005514631	0.9706890735550054	FALSE
Avadomide (CC122)	RPS6KA2_2	1.85	-0.415126969817986	-0.5529861524814318	0.5885156327637467	0.9706890735550054	FALSE
Vinorelbine	SYNE1_3	17.374117647058824	-0.5093865088813684	-0.5504271938085288	0.5885213205808751	0.9706890735550054	FALSE
Cediranib	PLEKHG4B_2	1.28	0.1423847819764639	0.5515934230312214	0.5885217170767241	0.9706890735550054	FALSE
Mocetinostat	CAMKMT_0	6.613684210526316	0.6361910040316294	0.5493743402882941	0.5885231895150703	0.9706890735550054	FALSE
AZD1775	SNX24_0	10.411428571428571	0.3958329062736113	0.5521649984001462	0.5885237536970107	0.9706890735550054	FALSE
GSK-690693	MAP2_1	5.53	0.33706781197937025	0.5506740402884097	0.5885246516527485	0.9706890735550054	FALSE
NVP-LCL161	OPHN1_0	0.88	-0.18116807043006392	-0.5493677630335129	0.5885270686621406	0.9706890735550054	FALSE
PS-1145	PACSIN3_2	1.1242105263157895	-0.19195521704142635	-0.5494067612815463	0.588529871969388	0.9706890735550054	FALSE
Carfilzomib	PXN_2	1.828421052631579	0.21529680393849784	0.5494383863556375	0.5885349930209989	0.9706890735550054	FALSE
Rocilinostat	TTPA_0	6.463076923076923	-0.30337188814020455	-0.5540628136067419	0.5885386022885651	0.9706890735550054	FALSE
OSU-03012	YJU2_0	5.757894736842105	0.6711249576996475	0.5493704362511382	0.5885392841237534	0.9706890735550054	FALSE
Methotrexate	ZCCHC9_2	3.98	0.26314331402138386	0.5528134091864191	0.5885417925528105	0.9706890735550054	FALSE
VE-821	PACSIN1_2	3.89	-0.2660898945372164	-0.5544253803536356	0.5885419904786161	0.9706890735550054	FALSE
Vemurafenib	RAB11FIP3_2	2.750909090909091	-0.2132027367442538	-0.5562173223397995	0.5885429075996083	0.9706890735550054	FALSE
Cytarabine	CARD6_1	12.623076923076923	0.9100250046158515	0.55307819471033	0.5885462740141965	0.9706890735550054	FALSE
Temsirolimus	IPO13_3	4.5073684210526315	0.5110995974650286	0.5493332025792307	0.5885469492192332	0.9706890735550054	FALSE
AZD1775	TENM4_1	10.37888888888889	-0.26824128703120076	-0.5497648027499608	0.5885489883407625	0.9706890735550054	FALSE
AZD-5363	KBTBD11_1	5.414736842105263	0.47338559206573855	0.5493475501276175	0.5885501425497581	0.9706890735550054	FALSE
MK-2206	ZNF480_0	5.02	-0.2396757144382284	-0.5563496513823888	0.5885502406305883	0.9706890735550054	FALSE
S-63845	DNMT3A_2	-2.44	0.41751336566312774	0.5493720797154847	0.5885506635795252	0.9706890735550054	FALSE
Selinexor	CTNND1_2	10.39578947368421	-0.25861066958713874	-0.5493256884042168	0.5885508399992992	0.9706890735550054	FALSE
Sotrastaurin	PLCD1_2	4.078947368421053	-0.1621456477980782	-0.5493787346082636	0.5885517090042671	0.9706890735550054	FALSE
Idarubicin	ATRN_1	6.929473684210526	0.35567369889563755	0.5493512501164944	0.5885544532842804	0.9706890735550054	FALSE
Erdafitinib	MOGS_2	0.43333333333333335	0.5124720786653896	0.552568172934405	0.5885552097073277	0.9706890735550054	FALSE
GSK2636771	ARNT_2	1.3168421052631578	0.14634231059900596	0.5493494028739011	0.5885606267700216	0.9706890735550054	FALSE
Itraconazole	ARPP21_2	0.13789473684210526	-0.30833895104047515	-0.5493597555068279	0.5885615970901166	0.9706890735550054	FALSE
Pilocarpine	HSPA4L_1	-1.06	-0.09166158299443421	-0.5538524793778528	0.5885629229693368	0.9706890735550054	FALSE
Selinexor	CAMKMT_0	10.39578947368421	-0.9137558245833686	-0.5493153608412097	0.588562939562462	0.9706890735550054	FALSE
PF-03758309	MELTF_2	5.24	-0.424650970172701	-0.5513987989386316	0.5885685088432934	0.9706890735550054	FALSE
PF-06463922	PDCD11_3	0.9049999999999999	-0.1434188504399009	-0.5508874736712928	0.588569924452284	0.9706890735550054	FALSE
Sitravatinib	GAPDH_1	6.469473684210526	0.523988511242172	0.5493213299742024	0.5885699872568149	0.9706890735550054	FALSE
Romidepsin	TTBK2_1	2.14	0.11577271939488347	0.5588391397691921	0.5885708676039002	0.9706890735550054	FALSE
Docetaxel	PRX_2	17.346666666666668	-0.5456295638275892	-0.5516095292763382	0.5885761645879426	0.9706890735550054	FALSE
BMS863233	GPRIN1_1	1.6388888888888888	0.2523206571869475	0.5497745115288072	0.588576959240072	0.9706890735550054	FALSE
Clomifene	DOK2_1	2.4023529411764706	0.16072518389205276	0.55027032173269	0.588577865360334	0.9706890735550054	FALSE
Rociletinib	ABL1_1	2.7557894736842106	0.28129104049666764	0.5492815540524029	0.58857836031439	0.9706890735550054	FALSE
Idasanutlin	ERVK3_1_0	12.821111111111112	-0.714634046732866	-0.5496506217831708	0.5885792362529763	0.9706890735550054	FALSE
Dactinomycin	ITPKA_1	12.7	-0.7254298084399143	-0.551371564827563	0.5885798077201613	0.9706890735550054	FALSE
GSK2830371	EIF3D_2	0.8442105263157894	-0.23995230227538697	-0.5493963220247883	0.5885800239759378	0.9706890735550054	FALSE
Pazopanib	WSB1_0	2.1133333333333333	-0.27620487750505035	-0.5514580310587321	0.5885812710488421	0.9706890735550054	FALSE
Nilutamide	SAMD4A_0	0.9485714285714285	0.08474238759223944	0.5525870234954082	0.5885817991895121	0.9706890735550054	FALSE
Raltitrexed	MRPL21_0	18.349411764705884	0.8984651375063748	0.5510223863852509	0.5885867207529423	0.9706890735550054	FALSE
Mercaptopurine	ANXA1_2	8.572727272727272	-0.2800876387907097	-0.5553061909055788	0.5885867620564063	0.9706890735550054	FALSE
TGR-1202	WDFY4_1	1.0505263157894738	0.3703489323810475	0.5493219701346024	0.5885875426928198	0.9706890735550054	FALSE
Trifluridine	STMN3_0	10.433684210526316	0.3843177349066695	0.549341163077715	0.5885892086455501	0.9706890735550054	FALSE
Radotinib	CEP112_1	6.788235294117647	0.9593922237870827	0.5505244089198996	0.5885900457452969	0.9706890735550054	FALSE
Ivosidenib	KIAA1671_1	0.59	0.13556858829518234	0.5579638892241289	0.5885938379913778	0.9706923198019443	FALSE
Clomifene	DSP_1	2.038181818181818	0.09702354545230081	0.5547942005004852	0.5886027243671996	0.9707016748010867	FALSE
Tubacin	FAM43A_0	9.593333333333334	-0.15998845096120087	-0.5517786563409479	0.5886054098905875	0.9707016748010867	FALSE
Darapladib	MYEF2_2	1.333846153846154	-0.24915255097878936	-0.5536047144719151	0.5886059537832091	0.9707016748010867	FALSE
TAK-901	PRKD2_1	8.32842105263158	-0.6037453748291637	-0.5493049077721327	0.5886104896364984	0.9707016748010867	FALSE
Abexinostat	TGFB1_2	5.689411764705882	0.20948039263675636	0.5501987768760747	0.5886139515490519	0.9707016748010867	FALSE
Tacrolimus	IGF2BP1_3	9.686666666666667	0.5808977385793473	0.5514443102171502	0.5886154801027245	0.9707016748010867	FALSE
AZD-5363	BCL2L11_0	5.7057142857142855	0.1491854219099628	0.5520347765229607	0.5886157905561946	0.9707016748010867	FALSE
Ralimetinib	HOPX_0	3.9133333333333336	0.21967389406320273	0.5512281705819208	0.5886227674403635	0.9707016748010867	FALSE
Cytarabine	ADAL_2	16.961111111111112	0.6294320344184022	0.5495757714140443	0.5886233417587654	0.9707016748010867	FALSE
Dabrafenib	CRABP2_0	2.09	0.30228016939044633	0.557740379509364	0.5886245161670718	0.9707016748010867	FALSE
Epirubicin	PAF1_2	6.2094736842105265	-0.3154948521519935	-0.5492670055396143	0.5886247104886296	0.9707016748010867	FALSE
FRAX486	ITGB4_2	4.929230769230769	0.23200258574359567	0.5540634280651408	0.5886251720802556	0.9707016748010867	FALSE
GSK2830371	FDPS_0	0.8442105263157894	0.3507973951484638	0.5492326962515179	0.5886254636151856	0.9707016748010867	FALSE
Selumetinib	PPP1R16B_0	3	0.46433144760523254	0.5510001587958419	0.588626377354578	0.9707016748010867	FALSE
Pazopanib	PLCB2_2	2.634736842105263	0.2881581975877515	0.5492372361255008	0.5886268684243445	0.9707016748010867	FALSE
Tivozanib	FBP1_2	4.236923076923077	0.23491427150485103	0.5529523549860471	0.5886369057457297	0.9707034748794365	FALSE
Sepantronium_bromide	WDFY3_3	14.758181818181818	0.7476930043255559	0.555519866470843	0.5886375285553513	0.9707034748794365	FALSE
Tarenflurbil	TTN_1	1.116470588235294	-0.12731568387983214	-0.550098752265766	0.5886424663371488	0.9707034748794365	FALSE
Dexamethasone	TP53BP1_1	22.224444444444444	-2.057750653790677	-0.5496722662790355	0.5886427029947128	0.9707034748794365	FALSE
VER-155008	SNX32_1	2.4552941176470586	0.17115953574635523	0.5501876793330075	0.5886433245780398	0.9707034748794365	FALSE
PCI-34051	CKM_1	2.393846153846154	-0.11196603770815604	-0.554075360388752	0.5886459688234804	0.9707034748794365	FALSE
AZD7762	PRTFDC1_2	1.88	-0.2682740700819025	-0.5563402317380097	0.5886471615990203	0.9707034748794365	FALSE
AZD1152-HQPA	GPT2_1	12.37125	0.650648798712885	0.5515048870128881	0.5886471927400616	0.9707034748794365	FALSE
CEP-37440	SPINT1_2	1.71	0.14814831068151768	0.5530505901628818	0.5886531243415825	0.9707034748794365	FALSE
Pomalidomide	CUTA_2	2.566315789473684	-0.33550881494620993	-0.5492112356586168	0.5886562113702164	0.9707034748794365	FALSE
Spebrutinib	SERPINF2_0	2.44	-0.10501707409007974	-0.5508773712284708	0.5886578879031515	0.9707034748794365	FALSE
PF-670462	TMEM9_0	2.48	-0.15138501039498642	-0.5583232313277373	0.5886596993326458	0.9707034748794365	FALSE
Tivantinib	ARHGEF40_2	4.1505882352941175	0.13481131616434824	0.5500376317970261	0.5886601419256996	0.9707034748794365	FALSE
GSK2656157	ATF1_0	2.82	-0.1970437676505685	-0.5501660627738822	0.5886637253407386	0.9707034748794365	FALSE
TIC10	THEMIS2_1	0.09052631578947364	-0.2678301146461472	-0.5491665435603955	0.5886657960429047	0.9707034748794365	FALSE
AZD-6482	SNX24_0	5.255714285714286	-0.3983769449272245	-0.5519494639291936	0.5886679462458251	0.9707034748794365	FALSE
LY-2584702	MRFAP1L1_0	3.805454545454545	0.27119526745266465	0.5569626868440329	0.5886682238164074	0.9707034748794365	FALSE
PH-797804	IRX1_0	1.9846153846153847	-0.14400736538636671	-0.5531811142157792	0.5886682955848614	0.9707034748794365	FALSE
VS-4718	CPTP_0	2.4941176470588236	0.2949932487401289	0.550101643630881	0.5886695153961902	0.9707034748794365	FALSE
CCT196969	TTBK2_1	2.18	0.20657523404698952	0.5586822074672496	0.5886739943173739	0.9707034748794365	FALSE
Tacrolimus	MTCH1_0	11.43625	0.5070408283484154	0.5509733015979	0.5886749669159423	0.9707034748794365	FALSE
AZD6738	CUL7_2	8.858947368421052	-0.17527315330925386	-0.5491744067773562	0.5886776298613277	0.9707034748794365	FALSE
PFI-1	PLK4_0	3.7055555555555557	-0.22398732510004818	-0.5495866155138762	0.5886783022102489	0.9707034748794365	FALSE
Epacadostat	ILF3_3	1.6400000000000001	0.14135834585266047	0.5499742401320288	0.5886792211111772	0.9707034748794365	FALSE
VE-821	SIPA1L3_3	3.1775	-0.1901017464481577	-0.550526853588718	0.5886809690807215	0.9707034748794365	FALSE
Thioguanine	NAV2_3	9.031666666666666	0.2920064686462897	0.5543572329511335	0.58868143006473606	0.9707034748794365	FALSE
Acalabrutinib	SERPINC1_1	2.4	0.17437999316050448	0.5501954502366152	0.5886843804553599	0.9707034748794365	FALSE
AT-101	ARHGEF9_2	4.443157894736842	0.34349629138306287	0.5491706852051468	0.5886888116411253	0.9707034748794365	FALSE
KD025	SYNE1_3	-0.1952941176470588	0.25730851020679557	0.5501771889945141	0.5886893526662376	0.9707034748794365	FALSE
Vincristine	CDC34_2	10.093333333333334	-0.33130560121022573	-0.5513644834469364	0.5886921418476483	0.9707034748794365	FALSE
Ribociclib	LILRB4_2	2.12	0.11761574579789945	0.5512346863665253	0.5886958520772597	0.9707034748794365	FALSE
Silmitasertib	GBP2_2	2.8526315789473684	-0.19011247278308602	-0.5491471194755727	0.5886967705386776	0.9707034748794365	FALSE
Eltanexor	PFAS_1	9.981052631578947	-0.7818490762207738	-0.549153900579051	0.5886976741423992	0.9707034748794365	FALSE
Sunitinib	CD109_1	3.388571428571429	0.23130719821946372	0.5528928074418953	0.5886992917351337	0.9707034748794365	FALSE
E7820	ELFN1_1	11.331764705882353	0.31123201700515263	0.5501726352961255	0.5887017369311207	0.9707034748794365	FALSE
Dactolisib	ZAP70_2	8.586315789473684	0.547496452404882	0.5491439922582841	0.588704688041853	0.9707034748794365	FALSE
AMG-337	ASMTL_1	1.3242105263157895	0.3164796175696121	0.5491281232744387	0.5887063485493995	0.9707034748794365	FALSE
Vactosertib (TEW-7197)	TDRD9_0	0.9263157894736842	-0.183628616737875	-0.5491185049826555	0.5887068810022125	0.9707034748794365	FALSE
MK-0752	OBSL1_1	0.28	0.13430094025681882	0.5583965299387069	0.5887071518848556	0.9707034748794365	FALSE
Bexarotene	MRPL20_0	-0.7823529411764706	-0.48089877843787615	-0.5508300640853464	0.5887074375256836	0.9707034748794365	FALSE
Omacetaxine	DNAJC3_3	4.37	1.0235748194522714	0.5513820785918648	0.5887095901070742	0.9707034748794365	FALSE
Silmitasertib	WDHD1_3	2.8526315789473684	-0.3610538660802648	-0.5491374073697872	0.5887126004116924	0.9707034748794365	FALSE
SCH772984	KIAA1549_0	3.56	0.3278284817745728	0.5593671115458715	0.5887127589712895	0.9707034748794365	FALSE
Merestinib	JUND_0	2.0300000000000002	-0.2833491282202917	-0.5549551579779948	0.5887129120010359	0.9707034748794365	FALSE
Vismodegib	SFI1_0	1.88	0.1519698300428308	0.5557641085736121	0.5887135783558342	0.9707034748794365	FALSE
Vidofludimus	PER3_1	3.76875	-0.171884350809281	-0.5507672846768796	0.5887175676470647	0.9707034748794365	FALSE
Epacadostat	CENPJ_3	1.6400000000000001	0.36371226101444637	0.5499039566772647	0.5887227192000675	0.9707034748794365	FALSE
Mivebresib	GTF3C1_4	8.477777777777778	0.6680196038601544	0.5496837720120491	0.5887285055116662	0.9707034748794365	FALSE
Litronesib	EXOC3_2	15.07157894736842	-0.7191699093506129	-0.5492383435632531	0.58872895588155	0.9707034748794365	FALSE
Onalespib	OFD1_2	1.951578947368421	-0.16159476461828917	-0.5490917025542242	0.5887290806043277	0.9707034748794365	FALSE
NVP-RAF265	PXN_2	6.106315789473684	-0.19300385136411716	-0.5491422514268263	0.5887345494091891	0.9707034748794365	FALSE
Galunisertib	MS4A1_2	0.9555555555555556	-0.11591566088370091	-0.5579675376153205	0.5887352102217702	0.9707034748794365	FALSE
Filgotinib	KLF3_0	1.6314285714285715	-0.11864584476227859	-0.5517708076806749	0.5887364953957538	0.9707034748794365	FALSE
CC-223	ANXA1_1	3.6616666666666666	-0.23015379112243417	-0.5539403912580132	0.5887380076908721	0.9707034748794365	FALSE
PD0325901	L3MBTL4_0	3.601538461538462	0.22402616725709612	0.5539930575695393	0.5887397911229213	0.9707034748794365	FALSE
Uprosertib	ARHGDIB_2	3.9055555555555554	0.30866526095478475	0.54955120144896	0.5887402020499282	0.9707034748794365	FALSE
PF-00562271	ISYNA1_2	1.7729411764705882	0.15915592068517578	0.549864133287366	0.5887418945384049	0.9707034748794365	FALSE
Itraconazole	CD40_0	-0.22909090909090907	0.28557731957625165	0.556490951523211	0.5887435784976749	0.9707034748794365	FALSE
AT9283	EIF4EBP2_0	8.725555555555555	0.2930924225222855	0.5494615384740138	0.5887450399752188	0.9707034748794365	FALSE
Oxaliplatin	SNCA_0	10.02	-0.23378706313055733	-0.5583345907808559	0.5887461236914415	0.9707034748794365	FALSE
Nilotinib	CARD16_0	6.631578947368421	-0.9130229912906416	-0.5490800645075301	0.5887466472026615	0.9707034748794365	FALSE
Axitinib	PREX1_2	6.681052631578948	0.37329262042290423	0.5490268079875884	0.5887484074923227	0.9707034748794365	FALSE
Varlitinib	CFAP74_0	2.89	0.1818460687527378	0.5578035341577017	0.5887492348653106	0.9707034748794365	FALSE
Eltanexor	KDM6A_2	9.981052631578947	0.6877254008005637	0.5491150452368259	0.5887521368673923	0.9707034748794365	FALSE
Vinflunine	NEO1_2	3.656470588235294	0.09776248933654703	0.5501019865321874	0.5887522660151281	0.9707034748794365	FALSE
Carboplatin	IFT74_3	7.94375	-0.2515203401085534	-0.5505024927412395	0.5887552254794957	0.9707034748794365	FALSE
Nilutamide	TTPA_0	0.08923076923076922	-0.14675745854996244	-0.5537305687064014	0.5887597522007886	0.9707034748794365	FALSE
Palomid-529	FOXRED2_1	1.7070588235294117	-0.2138089027894349	-0.5498963703042743	0.5887606442257636	0.9707034748794365	FALSE
Sonidegib	NDUFA10_2	1.5115789473684211	-0.23256580038796068	-0.5490211839713175	0.5887616278856354	0.9707034748794365	FALSE
AZD3965	CRYBG3_3	2.1785714285714284	-0.16841148662428074	-0.5529846677830085	0.5887633581861706	0.9707034748794365	FALSE
NVP-LCL161	COG2_3	0.88	0.47485204934994824	0.5491407016595817	0.5887635724887617	0.9707034748794365	FALSE
Vorinostat	ADAL_1	8.305263157894737	-0.4395274699391173	-0.5490594357923821	0.588767104618108	0.9707034748794365	FALSE
Trifluridine	GCN1_1	10.433684210526316	-0.4101138958222453	-0.549235100008497	0.5887671416819142	0.9707034748794365	FALSE
Methylprednisolone	SKAP2_0	18.930769230769233	-0.47197655501675545	-0.553376343101945	0.5887681843138022	0.9707034748794365	FALSE
GSK2636771	PDLIM5_2	0.8514285714285714	0.17743584081709377	0.5531317334323664	0.5887709069058054	0.9707034748794365	FALSE
Nilotinib	TRDMT1_2	6.631578947368421	-0.3487261271563358	-0.5489747062203011	0.5887719750965448	0.9707034748794365	FALSE
Acalabrutinib	EIF3D_2	2.142105263157895	0.2726469500541304	0.5491078655265067	0.5887744002086344	0.9707034748794365	FALSE
Palbociclib	NR2F6_0	4.9799999999999995	0.2832273968926113	0.5514116362108524	0.5887797218859623	0.9707034748794365	FALSE
Cerdulatinib	ANK2_1	-2.2830769230769232	-0.6735768512362823	-0.5537462362516613	0.5887797544917099	0.9707034748794365	FALSE
AZD-5438	RESF1_1	-0.2968421052631579	0.2679729168039294	0.5490552779315633	0.5887804260284244	0.9707034748794365	FALSE
Prednisolone	IFT172_1	14.35	0.7355160815742915	0.5494184543719005	0.5887810213020046	0.9707034748794365	FALSE
ONX-0914	GOLIM4_2	0.8647058823529411	0.18909867837994823	0.5499641828927152	0.5887817920445566	0.9707034748794365	FALSE
PFI-1	CECR2_2	2.97	-0.3285341208386522	-0.5562204022554056	0.5887844202807264	0.9707034748794365	FALSE
Cilengitide	ZNF765_0	3.111111111111111	-0.4038701997620966	-0.5588252697428495	0.588793710945787	0.9707034748794365	FALSE
Clomifene	RAB11FIP4_1	2.6266666666666665	-0.37131337816659965	-0.5513063920952718	0.5887956671977763	0.9707034748794365	FALSE
Bexarotene	MPPED2_1	-1.0636363636363635	0.19285692327266737	0.5566390219231144	0.5887959416717383	0.9707034748794365	FALSE
Tubastatin_A	PRKACB_2	5.486315789473684	0.4610377425893536	0.5489727549509156	0.588797541761777	0.9707034748794365	FALSE
EPZ-5687	CEP112_1	1.351764705882353	-0.29251457902367	-0.5502085304702234	0.5888022560398702	0.9707034748794365	FALSE
Duvelisib	ZNF384_1	2.437777777777778	0.17248665533680974	0.5570056137600384	0.5888023823643995	0.9707034748794365	FALSE
Floxuridine	TTC28_2	26.29222222222222	-0.44249202375576485	-0.5494006889996269	0.588803035872703	0.9707034748794365	FALSE
Tazemetostat	RLIM_2	1.1726315789473685	-0.23952506055112374	-0.5488895085912512	0.5888051044077605	0.9707034748794365	FALSE
Givinostat	PRTFDC1_1	5.745454545454545	-0.3759378284049246	-0.5543479919598485	0.5888056484348376	0.9707034748794365	FALSE
Daporinad	ZNF516_2	14.5	0.2666026228185182	0.5509668249381062	0.5888060269666721	0.9707034748794365	FALSE
TAK-901	TXNRD3_2	8.587777777777777	-0.3244246407372667	-0.5493441328025205	0.5888066410951236	0.9707034748794365	FALSE
Clofarabine	PTPN18_1	2.838888888888889	0.6202296136747767	0.5496317210459042	0.5888084121953705	0.9707034748794365	FALSE
Bryostatin_1	CALD1_1	2.2049999999999996	-0.5107004005114703	-0.5507979395553079	0.5888087911337827	0.9707034748794365	FALSE
APR-246	NFIX_1	0.5581818181818182	0.1771144948896469	0.5542823581079933	0.5888109191405887	0.9707034748794365	FALSE
Gilteritinib	NEK6_1	0.4378947368421052	0.20097816236821525	0.5489706018567274	0.5888119291483285	0.9707034748794365	FALSE
Lucitanib	NQO1_1	3.43	0.23486983099238654	0.5495363454383732	0.5888155575411702	0.9707034748794365	FALSE
CC-115	SRPRB_1	5.949090909090909	0.48294713349546714	0.5566631921291771	0.5888164250860795	0.9707034748794365	FALSE
Olmutinib	SESTD1_1	1.4221052631578948	-0.14667098717688998	-0.5489782021444101	0.5888193070904468	0.9707034748794365	FALSE
Merestinib	PRUNE2_0	2.79	0.6620403334847835	0.5566274273013623	0.5888220521187002	0.9707034748794365	FALSE
OTS167	SND1_3	2.1355555555555554	0.22300707401987208	0.5495177461690254	0.5888227758325157	0.9707034748794365	FALSE
NVP-LGK974	TTN_1	2.5764705882352943	-0.11417231979149689	-0.5498298231030518	0.588823308754846	0.9707034748794365	FALSE
Dasatinib	WDHD1_3	2.4894736842105263	-0.9269880656386076	-0.5489671685141636	0.5888273437474931	0.9707034748794365	FALSE
Fimepinostat (CUDC-907)	IFT74_1	7.16235294117647	-0.2440677948814882	-0.549900495597544	0.5888308958722737	0.9707034748794365	FALSE
Bentamapimod	PROM1_0	3.66	-0.15648300744979884	-0.5582217296084139	0.5888318194089082	0.9707034748794365	FALSE
Vidofludimus	PIR_1	3.0555555555555554	-0.1921960959630533	-0.5574226946423549	0.5888375880638509	0.9707034748794365	FALSE
Ridaforolimus	JUP_2	4.74235294117647	0.375455690456319	0.5499986035527258	0.5888379262368052	0.9707034748794365	FALSE
Docetaxel	ELFN1_1	15.570588235294117	-0.31321971961476547	-0.5499671104987216	0.5888398875998111	0.9707034748794365	FALSE
ONX-0914	TMX2_0	0.0666666666666666	0.4055467103077796	0.554940179121838	0.5888411834247116	0.9707034748794365	FALSE
Romidepsin	TRAF3_4	2.2494736842105265	-0.7085413786200885	-0.5489055856478968	0.588841491856595	0.9707034748794365	FALSE
Tivozanib	BCAM_1	3.6766666666666667	-0.23658499494387378	-0.5547265886214002	0.5888421095114555	0.9707034748794365	FALSE
Tucidinostat	REV3L_0	5.79	0.28735125880208795	0.5503436485362779	0.5888434035316543	0.9707034748794365	FALSE
Toremifene	FAM171A1_1	2.28	-0.16538040630113335	-0.5506901332363775	0.5888436959764876	0.9707034748794365	FALSE
Taselisib	NPEPL1_1	5.935714285714286	-0.3588947536752189	-0.552047458612852	0.5888468069915046	0.9707034748794365	FALSE
LY3009120	TNFAIP2_2	5.97	-0.26508080865815703	-0.5574511645866873	0.5888469382416599	0.9707034748794365	FALSE
GSK-690693	DAB2_1	5.138823529411765	-0.36560694032583213	-0.5498942816911376	0.5888472767966998	0.9707034748794365	FALSE
Belinostat	NEK6_1	9.547368421052632	-0.2841677699819219	-0.5489172495591056	0.5888478930111887	0.9707034748794365	FALSE
CUDC-305	FYN_1	1.4778947368421052	-0.31013860151699935	-0.54902499941082	0.5888483530082335	0.9707034748794365	FALSE
Prexasertib	TCF7_0	16.35818181818182	0.2769693355340976	0.554652590941746	0.5888486473601813	0.9707034748794365	FALSE
Tarenflurbil	PAF1_2	0.9821052631578947	-0.15104515331993895	-0.5489211331117905	0.588857828146296	0.9707050383874568	FALSE
Cediranib	MTCL1_3	1.2578947368421054	-0.17216623747601034	-0.5488520391583601	0.5888590106751128	0.9707050383874568	FALSE
Topotecan	CD44_2	18.38	-0.20689739094480974	-0.5505435621963551	0.5888596181847796	0.9707050383874568	FALSE
Losmapimod	ITM2C_1	1.956842105263158	0.2051230629493867	0.5488773466885286	0.5888599484683461	0.9707050383874568	FALSE
Mivebresib	CALML3_2	8.227777777777778	-0.4341211100094811	-0.5493601346941581	0.5888659629600872	0.9707050383874568	FALSE
FRAX486	YOD1_0	4.531428571428572	0.42354072837991946	0.551982768691693	0.5888674140064432	0.9707050383874568	FALSE
Abexinostat	PROM1_0	6.81	0.21229011238359513	0.5581620526880942	0.5888710666359018	0.9707050383874568	FALSE
Entinostat	FAM118A_1	6.174736842105263	0.8479267189099986	0.5489018734162253	0.5888718295846556	0.9707050383874568	FALSE
Romidepsin	NSF_2	1.9333333333333333	-0.3446454258806237	-0.5518669626897369	0.5888722946554108	0.9707050383874568	FALSE
JQ1	TRIM47_1	5.756363636363636	-0.44004338902165974	-0.5551740535033131	0.5888727164430141	0.9707050383874568	FALSE
Tirabrutinib	HEATR1_1	2.5736842105263156	-0.17633691592117348	-0.5490717749823354	0.5888751526291277	0.9707050383874568	FALSE
AZD-5438	CD96_1	0.42461538461538456	0.24191931092698687	0.5520930701687197	0.5888771723309087	0.9707050383874568	FALSE
Amcasertib	USP10_3	2.305555555555556	-0.40429333614321916	-0.5494399009400329	0.5888801497998207	0.9707050383874568	FALSE
PCI-34051	PI4K2B_2	2.482857142857143	-0.1950150407714358	-0.5522374725802007	0.5888866700452358	0.9707050383874568	FALSE
NVP-BHG712	HECW1_3	4.34875	-0.1531764377344939	-0.5505389934839804	0.588889845359321	0.9707050383874568	FALSE
Gemcitabine	PLS3_1	14.754117647058823	0.5971787902476864	0.5500056029462556	0.5888904403508122	0.9707050383874568	FALSE
BMS863233	ARHGAP4_1	1.5157894736842106	0.3726361850040078	0.5488499224261949	0.5888927550373271	0.9707050383874568	FALSE
8-chloro-adenosine	E2F6_0	0.9866666666666666	-0.24834390128320033	-0.5509820627382749	0.5888937878422518	0.9707050383874568	FALSE
AT-101	MRPL44_1	4.14875	0.2797493419308762	0.5511536540709953	0.5888948027536416	0.9707050383874568	FALSE
Dabrafenib	APP_3	1.991111111111111	-0.1864355602956635	-0.5494920732403533	0.5888955557887345	0.9707050383874568	FALSE
I-BET151	ITPKA_1	4.886666666666667	-0.6872843872108296	-0.5508991095517888	0.5888965166762179	0.9707050383874568	FALSE
Cabazitaxel	GBE1_1	14.653684210526317	1.2634047534779422	0.5488714918382191	0.5888991142777267	0.9707050383874568	FALSE
Temozolomide	CD109_2	2.1766666666666667	-0.13010134538424498	-0.5546819101463052	0.588899829617986	0.9707050383874568	FALSE
AZD7762	PLEC_1	2.4894736842105263	0.28709106422737046	0.5489368011721232	0.5889014522103873	0.9707050383874568	FALSE
Trifluridine	TBC1D2B_2	10.16	-0.36524914656630497	-0.5493092552162937	0.5889021042346541	0.9707050383874568	FALSE
Lucitanib	EFEMP1_1	3.0345454545454547	-0.1492868751133673	-0.5562361941686411	0.5889036446888612	0.9707050383874568	FALSE
Tivantinib	TTC28_1	4.124444444444444	-0.10954186004003363	-0.549342712807019	0.5889045504837248	0.9707050383874568	FALSE
Lapatinib	NET1_0	0.9866666666666667	-0.7819383853150482	-0.5511174772054647	0.5889047387221985	0.9707050383874568	FALSE
Topotecan	CREG1_0	18.755	-0.24152867999525127	-0.5502063489217831	0.5889047934987016	0.9707050383874568	FALSE
Raltitrexed	ARHGEF12_2	18.581111111111113	-0.7656269205784344	-0.5492789799964622	0.5889053619162717	0.9707050383874568	FALSE
Darapladib	FGD4_2	1.1642105263157896	-0.3108930014391477	-0.5488577502658146	0.5889061356494399	0.9707050383874568	FALSE
BIIB021	ZNF667_2	4.870909090909091	-0.3188951146824929	-0.5555942149561307	0.5889087658775357	0.9707063675258	FALSE
Ravoxertinib	F13A1_2	6.08235294117647	-0.2927583948953342	-0.5497616243189013	0.5889114785943013	0.9707078326226912	FALSE
Merestinib	PNP_2	3.091111111111111	-0.2971732814029031	-0.5492358447422243	0.5889187779654521	0.9707127965977834	FALSE
Quizartinib	GPT2_1	2.86125	-0.5185262029487333	-0.5510960084594837	0.5889211233852185	0.9707127965977834	FALSE
WEHI-539	GFM2_2	0.9642105263157895	0.4422501687635318	0.5487560666850659	0.5889255814246702	0.9707127965977834	FALSE
BCI	CREB1_0	1.2741176470588236	0.1168183541765814	0.5497450376288002	0.588925764705895	0.9707127965977834	FALSE
Varlitinib	MRPL38_1	4.381111111111111	0.5895545577301778	0.549313539348432	0.5889259949033541	0.9707127965977834	FALSE
MK-2206	EPHX1_1	5.207058823529412	-0.1475620477069792	-0.5499847361132107	0.5889273859736384	0.9707127965977834	FALSE
Asciminib	CDKN1C_0	1.9738461538461538	0.4610612163549305	0.5526860470121402	0.5889333093108176	0.9707127965977834	FALSE
KD025	KIFC3_0	-0.33499999999999996	-0.21895596203655018	-0.5547777249204392	0.5889352532877694	0.9707127965977834	FALSE
Gedatolisib	ZNF277_2	6.226666666666667	-0.43435926101752254	-0.5545618113323452	0.5889356701340747	0.9707127965977834	FALSE
UNC2881	SYNE1_1	1.1105263157894736	0.2350780719461791	0.5487863560586052	0.5889366197307602	0.9707127965977834	FALSE
AZD-1080	NECTIN3_0	3.5355555555555553	0.09106041985732337	0.5587085064553644	0.5889367290774594	0.9707127965977834	FALSE
Alpelisib	ARNT_2	1.6010526315789475	0.16187983276206575	0.5487879332840704	0.5889390722285955	0.9707127965977834	FALSE
TIC10	MCAM_1	0.1799999999999999	-0.18453246520397912	-0.5534606891781396	0.5889401686022088	0.9707127965977834	FALSE
Bryostatin_1	MASTL_1	3.2589473684210524	0.9730051968247228	0.5487720879887711	0.588942315398034	0.9707127965977834	FALSE
Radotinib	RBKS_1	6.7	-0.6524681072116612	-0.5487864998143732	0.5889425500897499	0.9707127965977834	FALSE
Methotrexate	NFIX_1	4.9799999999999995	-0.36676091246804765	-0.5540730803807529	0.5889500147602468	0.9707127965977834	FALSE
AR-42	MRPL40_2	8.503529411764706	-0.22003110541584608	-0.5504786023348743	0.5889514282146486	0.9707127965977834	FALSE
Vincristine	F2_1	9.453333333333333	0.33498909919562575	0.5492558786526587	0.5889541178596858	0.9707127965977834	FALSE
Serabelisib	REV3L_0	1.0787499999999999	0.15562475058556582	0.5501762294170649	0.5889558379391675	0.9707127965977834	FALSE
Pracinostat	SIK2_2	6.685263157894737	0.18756722350399924	0.5487207321991557	0.5889588142414358	0.9707127965977834	FALSE
Neratinib	CARD16_0	2.548421052631579	0.3543991289806012	0.5487625551550065	0.5889606718478453	0.9707127965977834	FALSE
Temozolomide	FGD6_2	2.1442105263157893	-0.13302890974588022	-0.548762319521407	0.5889624220176343	0.9707127965977834	FALSE
Talazoparib	P2RX4_1	8.687692307692307	0.6114490457340543	0.5528523049878233	0.5889631735440903	0.9707127965977834	FALSE
Vinflunine	LCK_1	3.4221052631578948	-0.2799491884733246	-0.5488237179907731	0.5889658816762167	0.9707127965977834	FALSE
FRAX486	ZNF765_0	5.026666666666666	-0.49527057415509007	-0.5585545713501884	0.5889714868275803	0.9707127965977834	FALSE
Lonafarnib	AFG1L_2	6.992941176470588	0.2617780594627097	0.5497906406872005	0.5889715684709014	0.9707127965977834	FALSE
Tacedinaline	ZYX_2	3.8273684210526318	0.3726992072827783	0.5487646550730139	0.5889715912543025	0.9707127965977834	FALSE
A-1210477	IDNK_1	5.944210526315789	-0.30097156135520037	-0.5488018099324299	0.5889764319003331	0.9707127965977834	FALSE
Bosutinib	GBE1_1	3.2757894736842106	-0.8667175855486191	-0.5487528344052846	0.588979100097067	0.9707127965977834	FALSE
Vactosertib (TEW-7197)	CCDC85C_1	0.9263157894736842	-0.29306877197410386	-0.5486314977567919	0.5889801298823618	0.9707127965977834	FALSE
Floxuridine	TTC14_2	25.793333333333333	1.389598200440823	0.5510968976189194	0.5889816762591822	0.9707127965977834	FALSE
Bafetinib	CTNNB1_2	2.069230769230769	0.27449300287390427	0.5533544949131421	0.588982050599179	0.9707127965977834	FALSE
Bortezomib	RESF1_1	4.262105263157895	-0.1636569592969916	-0.5487553357746437	0.5889826001662666	0.9707127965977834	FALSE
BCI	WDFY3_3	1.5345454545454547	0.16866927003829993	0.5549958960217177	0.5889848604719758	0.9707127965977834	FALSE
Navitoclax	SELENOW_0	21.22	-0.447278325125267	-0.5563928855867428	0.5889892131271418	0.9707127965977834	FALSE
Perifosine	STARD4_0	0.7136842105263158	-0.18822267604765122	-0.5487106396445887	0.5889923177010168	0.9707127965977834	FALSE
PTC-209	SHANK3_3	0.5670588235294117	0.2552863998500419	0.5496904194851036	0.5889927325131377	0.9707127965977834	FALSE
Dovitinib	TFG_2	1.26	0.1704761658942439	0.5485987873742894	0.5889948704516181	0.9707127965977834	FALSE
Ixabepilone	FYN_1	2.9747368421052633	-0.19799480209456452	-0.5488063475497974	0.5889957112292779	0.9707127965977834	FALSE
Entospletinib	PURA_0	1.96	-0.17652113927683902	-0.5492817813546028	0.5889964922719362	0.9707127965977834	FALSE
Enzastaurin	RINT1_1	3.2863157894736843	-0.3116044963275221	-0.5487554488786882	0.5889980919557336	0.9707127965977834	FALSE
ABT-751	MRPL1_2	9.58470588235294	-0.3266740498377201	-0.5503818103016787	0.589001405638135	0.9707127965977834	FALSE
AZD0156	EIF3F_2	1.551111111111111	-0.17353066546275223	-0.549326439867708	0.5890078932357641	0.9707127965977834	FALSE
AZD-8186	AKAP17A_1	4.34	-0.29201285127134263	-0.548745399634704	0.589008094130968	0.9707127965977834	FALSE
MK-8745	KIF21A_1	10.541176470588235	-0.2628011322305996	-0.5494623370828245	0.5890083836207531	0.9707127965977834	FALSE
Methotrexate	AEBP2_2	3.8273684210526313	-0.37463003002286344	-0.5487017302014117	0.5890086033697197	0.9707127965977834	FALSE
Azacitidine	PDE3B_1	5.484444444444445	0.3162763530950943	0.5491698369363655	0.5890094710596756	0.9707127965977834	FALSE
Altiratinib	MSH6_2	3.1978947368421053	0.3884576054509473	0.5487364503677303	0.5890101599970543	0.9707127965977834	FALSE
Vorinostat	ABCA13_0	7.293333333333333	-0.23208538873909848	-0.5508162033796666	0.5890112771273122	0.9707127965977834	FALSE
SCH772984	DNAH8_0	2.8776470588235292	-0.2745188995253766	-0.5496588527612913	0.5890148264494219	0.9707127965977834	FALSE
Bleomycin	CFAP74_0	5.1	-0.18272683365958492	-0.5573975971496478	0.5890165966191429	0.9707127965977834	FALSE
AZD8055	DNPH1_1	9.563333333333333	-0.5393825292838753	-0.5491322291933616	0.5890177107032339	0.9707127965977834	FALSE
Cerdulatinib	NDUFA10_2	-3.665263157894737	-0.34613137722734477	-0.5486340231777438	0.5890226366873127	0.9707127965977834	FALSE
Spebrutinib	LZTS1_3	2.476363636363636	-0.1786451488858369	-0.5544993816171426	0.5890238308415128	0.9707127965977834	FALSE
TGX-221	ABHD11_1	1.8011764705882354	-0.6210937444266733	-0.5495337886814847	0.5890238325832731	0.9707127965977834	FALSE
Lapatinib	KIF7_1	0.8111111111111111	-0.3174930371313394	-0.5491506433429383	0.5890238763025364	0.9707127965977834	FALSE
Erdafitinib	GSE1_2	1.3926315789473684	0.2741188402692245	0.548642584988012	0.5890262860165068	0.9707127965977834	FALSE
SCH772984	PRR5L_1	3.236470588235294	0.40726379052102746	0.5496135860183603	0.5890265174050167	0.9707127965977834	FALSE
A-1210477	POLR1C_1	5.944210526315789	-0.36297282525905583	-0.5486324463293918	0.5890282570726819	0.9707127965977834	FALSE
TH588	ORAI1_0	4.095	0.337701096069734	0.5544430151420434	0.5890284669335561	0.9707127965977834	FALSE
Tamoxifen	MYEF2_2	2.496923076923077	-0.1961663890299897	-0.5529704884438514	0.5890285719504834	0.9707127965977834	FALSE
Tivantinib	OAT_2	4.024444444444445	0.14874154328983386	0.548866548986867	0.5890288851754983	0.9707127965977834	FALSE
Mitoxantrone	GLDC_1	9.234117647058824	0.2192390510236449	0.5495409570576801	0.5890294572110377	0.9707127965977834	FALSE
Amuvatinib	NOTCH2_2	4.9799999999999995	0.1755673606423453	0.5506204253798481	0.5890324967350117	0.9707127965977834	FALSE
ML390	CCDC168_0	9.7	0.34653385218143257	0.5551286764699687	0.5890330423619261	0.9707127965977834	FALSE
Pexidartinib	DAPK1_0	-0.42909090909090913	-0.12417688197456106	-0.5549441862765064	0.5890368043175729	0.9707133027569801	FALSE
Ralimetinib	BANK1_1	3.16	0.24311054444816843	0.5507443427256207	0.5890369972639129	0.9707133027569801	FALSE
BMS-754807	CHN1_1	6.58	-0.2573752758797357	-0.5494805916422802	0.5890429794836267	0.9707154564804528	FALSE
Bortezomib	BANK1_2	4.112307692307692	-0.14191292560003516	-0.5522676974335334	0.5890442558195945	0.9707154564804528	FALSE
Carboplatin	KCTD1_2	8.7	0.15807895897453303	0.5553694185933319	0.5890478102037597	0.9707154564804528	FALSE
Carboplatin	LATS1_3	8.389473684210527	-0.7816967152678428	-0.5485954555982127	0.5890486164547001	0.9707154564804528	FALSE
Glasdegib	HDLBP_2	0.768421052631579	-0.20224380977185563	-0.5487480956360083	0.5890486645193647	0.9707154564804528	FALSE
ML390	TAF4B_0	7.584615384615384	-0.3114639760535787	-0.5524035448151632	0.5890492474724044	0.9707154564804528	FALSE
GSK-1070916	GPRIN1_1	14.354444444444445	0.5417804826135849	0.5490630947870165	0.5890559258466639	0.9707234563429934	FALSE
Mitoxantrone	MAN2B1_1	9.608421052631579	-0.45191491598866546	-0.548599890842118	0.5890593930609043	0.9707261644025895	FALSE
PF-04708671	IFT172_1	4.704444444444444	0.20940385024305566	0.5490013727999905	0.5890618891053361	0.9707272720345992	FALSE
Erdafitinib	PGPEP1_0	1.5458823529411765	0.3213868415391827	0.5495858427428364	0.5890662486216074	0.9707314505040325	FALSE
Olaparib	NOL3_0	5.8431578947368426	-0.31668957336337306	-0.5485407586615606	0.5890730691587729	0.9707357348261068	FALSE
Encorafenib	ENAH_1	1.931578947368421	-0.36512865885863466	-0.5485991660346627	0.589073451011638	0.9707357348261068	FALSE
Cediranib	KIAA1217_2	0.6785714285714286	-0.1274485290472506	-0.5524777248517718	0.5890794653102551	0.9707357348261068	FALSE
CUDC-305	DEAF1_1	1.1128571428571428	-0.18643620614726336	-0.5513814143838432	0.5890829710371795	0.9707357348261068	FALSE
Pacritinib	ARHGEF9_2	-2.7210526315789476	0.4005978830002112	0.5485848098186268	0.5890837404817364	0.9707357348261068	FALSE
SGC-CBP30	RPF2_2	4.718461538461539	0.18717340841241079	0.5523046080652384	0.5890860126998536	0.9707357348261068	FALSE
AZD1775	NLRC5_2	9.622352941176471	0.4329587761170011	0.5495724202691642	0.5890878811827371	0.9707357348261068	FALSE
Deferoxamine	PRPF40B_2	2.4541176470588235	0.1832515312635932	0.5496132706709835	0.5890884183474493	0.9707357348261068	FALSE
Vemurafenib	FTH1_2	2.1822222222222223	-0.14009564492568383	-0.5488816952729324	0.5890903624105639	0.9707357348261068	FALSE
Tarenflurbil	MTAP_1	0.98	-0.12074719931680042	-0.5506084935037984	0.5890904374799673	0.9707357348261068	FALSE
AZD8055	ALAD_1	8.796666666666667	-0.6326092526072385	-0.5490029058039515	0.5890924173457301	0.9707357348261068	FALSE
PCI-34051	CNN3_2	2.571578947368421	-0.27247969642562725	-0.5485374038068602	0.5890936661792692	0.9707357348261068	FALSE
CC-115	TPGS1_0	4.85875	-0.26184987878965116	-0.550055731958795	0.5891022677759964	0.9707357348261068	FALSE
Galiellalactone	IFT74_2	3.037777777777778	-0.21989740392008755	-0.5489484305797636	0.5891025288565512	0.9707357348261068	FALSE
Encorafenib	SYNE1_1	1.931578947368421	0.3556813504211047	0.5485401374542319	0.5891026175944732	0.9707357348261068	FALSE
Idarubicin	CTTN_3	6.74625	0.2427082074802908	0.5498643199019431	0.58911141823053	0.9707357348261068	FALSE
Duvelisib	NBAS_1	3.1305882352941174	-0.3861303552850149	-0.550243833560573	0.5891117996697884	0.9707357348261068	FALSE
Trifluridine	TANC1_1	10.443333333333333	0.48432297033615423	0.5492014250185812	0.5891147653454378	0.9707357348261068	FALSE
Rociletinib	CPPED1_0	2.7557894736842106	-0.35558376048052415	-0.5485168636439168	0.5891160029163621	0.9707357348261068	FALSE
SN-38	UBLCP1_1	22.369473684210526	0.5196013558256942	0.5484855071604366	0.5891166229944301	0.9707357348261068	FALSE
Tirabrutinib	ERVK3_1_0	2.716666666666667	-0.2660738468615214	-0.5488525958421394	0.5891167000380886	0.9707357348261068	FALSE
AT9283	GREB1_1	8.27	0.26211926044293093	0.5569015811397328	0.5891167204522008	0.9707357348261068	FALSE
Deferoxamine	HLX_0	2.86	0.18968543635041601	0.549359453896348	0.5891182971982278	0.9707357348261068	FALSE
AZD8055	LIME1_0	6.433333333333334	0.37064133439586233	0.5509657967674586	0.5891191248016314	0.9707357348261068	FALSE
Birabresib	PRTFDC1_1	2.1836363636363636	0.47125852077171404	0.5538734982827662	0.5891209933621453	0.9707357348261068	FALSE
ML390	CASC4_1	8.94	-0.40285298625132765	-0.5504401957273033	0.5891216948219251	0.9707357348261068	FALSE
Vinflunine	MAP7_1	3.8981818181818184	0.2129962854833545	0.5539869208938399	0.5891246344768115	0.9707357348261068	FALSE
Sunitinib	TANC2_1	3.3327272727272725	0.8208248703258928	0.5557742420614332	0.589126243538898	0.9707357348261068	FALSE
AMG319	GPALPP1_2	2.285263157894737	-0.3264563777429463	-0.5485263330723078	0.5891292595974098	0.9707357348261068	FALSE
Entospletinib	SPG7_0	1.96	0.4934367062513935	0.5489764549839072	0.5891308858562425	0.9707357348261068	FALSE
LY3009120	GGH_1	8.11	0.20574187063832533	0.5487928768625663	0.589133465012907	0.9707357348261068	FALSE
Pracinostat	DDX60_4	5.586666666666667	0.42919533566234613	0.5507436452729644	0.5891351294266881	0.9707357348261068	FALSE
BGB324	USP40_3	1.4533333333333331	0.14631694276631085	0.5488919591117595	0.5891354285884555	0.9707357348261068	FALSE
Venetoclax	FCGR2A_0	17.566666666666666	0.8214080912241568	0.5595016246569252	0.5891365314579513	0.9707357348261068	FALSE
Crenolanib	SPIRE1_1	0.029999999999999995	-0.4361379736629082	-0.556137285868847	0.5891414061007132	0.9707357348261068	FALSE
Oxaliplatin	ATRNL1_1	10.414736842105263	-0.3986349233287061	-0.5485124317729476	0.5891416495358057	0.9707357348261068	FALSE
PF-04708671	GCN1_3	4.67578947368421	0.24260101477634197	0.5486950797793423	0.5891422562470724	0.9707357348261068	FALSE
A-1155463	IFT74_1	5.430588235294118	-0.4821434050656227	-0.5494373825427498	0.5891423168482	0.9707357348261068	FALSE
Palomid-529	SPG7_0	2.171111111111111	0.5205649595832472	0.5489591675054684	0.5891425271587264	0.9707357348261068	FALSE
MK-2206	KCTD1_2	4.823636363636363	0.18027684642540537	0.5552247764704057	0.589143596083717	0.9707357348261068	FALSE
Ralimetinib	ANO1_0	3.226666666666667	-0.2203874164234934	-0.5536156405097196	0.5891468669647595	0.9707357348261068	FALSE
Dactolisib	SNX24_0	8.638571428571428	0.4803295469203903	0.5512297663443936	0.5891495534809259	0.9707357348261068	FALSE
Serabelisib	FBP1_2	1.0523076923076924	0.1008291031948722	0.5521840793334549	0.5891497073687444	0.9707357348261068	FALSE
Thioguanine	F2_1	8.923333333333334	-0.24460453292272866	-0.5489653864761813	0.5891497110440344	0.9707357348261068	FALSE
Entinostat	BCAM_2	5.916363636363636	0.14534551500298004	0.5547148561882596	0.5891509250116215	0.9707357348261068	FALSE
PH-797804	PRR5L_1	1.8470588235294119	-0.2417960236980417	-0.5494236411410173	0.589154255947002	0.9707382179011969	FALSE
Epacadostat	PER3_1	1.69625	-0.1537985969815096	-0.5501120427688859	0.58915734869594	0.9707403085068743	FALSE
Tazemetostat	STXBP5_2	0.3109090909090909	-0.12743217505463958	-0.5561113710649639	0.5891594878187745	0.9707408278378143	FALSE
Trifluridine	PKN2_2	10.433684210526316	0.7733345597833768	0.5485061556782047	0.5891626533281407	0.9707430383073223	FALSE
Vinflunine	CASC4_1	3.506666666666667	0.1534328883618269	0.5503636305299324	0.5891730548733425	0.9707530415635454	FALSE
MK-2206	GLIPR2_0	5.68	0.1677673044441734	0.5572073119780132	0.5891769016727857	0.9707530415635454	FALSE
TGX-221	KLF3_0	1.2885714285714287	0.13415298345692894	0.5511012056410297	0.5891846905507465	0.9707530415635454	FALSE
A-1331852	CASP1_2	1.4610526315789474	-0.4273956338555308	-0.5484322747723361	0.5891875646650306	0.9707530415635454	FALSE
Nilotinib	AEBP2_2	6.631578947368421	-0.47015413849231946	-0.5484359694717459	0.5891877775576653	0.9707530415635454	FALSE
AZD-1080	DOCK8_1	2.8642105263157895	0.2537333824755434	0.5483929325132872	0.589190143894061	0.9707530415635454	FALSE
ABT-751	GEMIN4_2	9.809473684210527	-0.4089582882449292	-0.5485022563230074	0.5891914942175817	0.9707530415635454	FALSE
Galiellalactone	DAB2_1	3.5070588235294116	0.29077924175415426	0.549367769532087	0.5892013247567551	0.9707530415635454	FALSE
Galunisertib	PRR5L_1	0.7647058823529411	0.22559957252132945	0.5493449741189589	0.5892071638190678	0.9707530415635454	FALSE
Lapatinib	ARHGEF11_3	0.7789473684210526	0.2672192202867506	0.5484199803422287	0.5892099714112232	0.9707530415635454	FALSE
Gemcitabine	EPHX1_1	14.754117647058823	-0.3408359748059773	-0.5495641498642081	0.5892100577314424	0.9707530415635454	FALSE
Filgotinib	GTF2H4_2	2.11	0.18681157434116424	0.5488403001179357	0.58921199751405	0.9707530415635454	FALSE
BMS-754807	ARSA_2	7.143157894736842	0.32905455422369556	0.5483584282461816	0.5892128911436353	0.9707530415635454	FALSE
Imatinib	CDCA7_0	1.3894117647058823	-0.28674154464676194	-0.5492783269238326	0.5892143323967871	0.9707530415635454	FALSE
Golvatinib	CDCA3_1	1.5073684210526315	0.15259708065581779	0.5483026978078308	0.5892148103013604	0.9707530415635454	FALSE
PF-00562271	PTPA_2	2.0831578947368423	0.28877895782398577	0.5483984171941152	0.589215490442089	0.9707530415635454	FALSE
Regorafenib	RPIA_1	5.629473684210526	-0.33776348867862416	-0.5482917537190762	0.5892158761484259	0.9707530415635454	FALSE
BX-912	SESTD1_1	7.181052631578948	-0.2912156351695403	-0.5483858531409189	0.5892186430401757	0.9707530415635454	FALSE
Merestinib	PRTFDC1_2	2.27	-0.3127744242065962	-0.5554758568474945	0.5892189363666619	0.9707530415635454	FALSE
AZD8055	NCF1_2	9.032631578947369	-0.8474706335371305	-0.5483840099256956	0.5892205662511651	0.9707530415635454	FALSE
Foretinib	TMSB4X_1	3.8400000000000003	0.47156330875640423	0.5513815295762379	0.5892224478107504	0.9707530415635454	FALSE
PH-797804	BANK1_3	1.675	0.11018153578771911	0.5498689070977467	0.5892248536101592	0.9707530415635454	FALSE
Silmitasertib	MBLAC1_0	2.8526315789473684	-0.186062099579572	-0.5483544179167387	0.5892249304476392	0.9707530415635454	FALSE
Birabresib	ACSM3_1	5.086666666666666	-0.46707499390631385	-0.5504423387121142	0.5892274302254651	0.9707530415635454	FALSE
Galiellalactone	RAB11FIP5_3	3.307058823529412	0.3130282044635903	0.5493323434838759	0.5892282053994387	0.9707530415635454	FALSE
PF-4800567	LRP1_3	0.7446153846153846	0.09834114814978787	0.5520938044679385	0.5892319380849518	0.9707530415635454	FALSE
Bexarotene	GPRIN1_1	-1.361111111111111	0.3170818237994846	0.5488007674481843	0.5892325885366587	0.9707530415635454	FALSE
Toremifene	PARD3_1	2.3273684210526318	-0.246985577246642	-0.5483540043279258	0.5892329078964007	0.9707530415635454	FALSE
Simvastatin	TBC1D8B_2	2.5933333333333333	0.14387322166663458	0.5507698470006606	0.5892348932587855	0.9707530415635454	FALSE
Resminostat	IRAK3_2	6.983750000000001	0.25991911425686115	0.5498570420342032	0.5892352105975744	0.9707530415635454	FALSE
CC-115	RGMA_0	4.54625	-0.2570944576083828	-0.5501143322226741	0.5892363692624071	0.9707530415635454	FALSE
Epirubicin	MYEF2_2	6.535384615384616	0.3626926081070198	0.5526584936075306	0.5892365275766667	0.9707530415635454	FALSE
Cabozantinib	PNPLA8_1	3.2211764705882353	0.6055599325733146	0.5500188135227049	0.5892394852946872	0.9707530415635454	FALSE
Cabozantinib	TOR4A_2	1.9799999999999998	0.7839308487408989	0.5569020027327054	0.5892410233627643	0.9707530415635454	FALSE
NVP-LGK974	CASZ1_0	2.6	-0.11084953877927993	-0.5537323293102702	0.5892433587100203	0.9707530415635454	FALSE
Alisertib	SRGAP3_1	18.44923076923077	0.7382329082918299	0.5523343767657133	0.5892448735122844	0.9707530415635454	FALSE
Vinblastine	AKTIP_0	5.226315789473684	0.4231020813381821	0.5483292567555199	0.589245161366553	0.9707530415635454	FALSE
Sotrastaurin	PREX1_2	4.078947368421053	0.1907851927671863	0.5482818747847318	0.5892506766519569	0.9707530415635454	FALSE
GSK923295	ELL3_0	7.58	0.4005430184938846	0.5492022341221294	0.5892528715209071	0.9707530415635454	FALSE
Erastin	IFT74_3	11.3275	-0.4174668387486512	-0.549752394972445	0.58925898107433194	0.9707530415635454	FALSE
BIIB021	RAB11FIP1_2	3.9744444444444444	0.45945622406436926	0.548774072055217	0.5892607636576404	0.9707530415635454	FALSE
Pevonedistat	S100A6_0	8.963157894736842	0.25404105121034104	0.5483256725039124	0.5892626214669662	0.9707530415635454	FALSE
Venetoclax	MBP_1	18.986666666666665	0.5407600062604727	0.5513662209631797	0.5892638156892439	0.9707530415635454	FALSE
Prexasertib	KIAA1671_1	14.77	0.3503654115028756	0.5569456765263308	0.5892646243409108	0.9707530415635454	FALSE
A-1210477	USP40_1	5.92	-0.282647252677699	-0.5503983924190249	0.5892680595651132	0.9707530415635454	FALSE
Tamatinib	DCBLD2_1	1.2633333333333334	0.29812265251211567	0.5544213940990327	0.5892711632287556	0.9707530415635454	FALSE
THZ2	GEMIN4_2	-1.1852631578947368	0.531298489647196	0.5483833118082918	0.5892716794669776	0.9707530415635454	FALSE
Everolimus	ARHGEF11_1	4.684210526315789	0.44674554260922655	0.548309185168294	0.5892733105714139	0.9707530415635454	FALSE
Milciclib	ARHGEF11_1	5.203157894736842	0.36519646038963316	0.5482924773070997	0.589284576613543	0.9707530415635454	FALSE
Finasteride	OAT_2	1.1577777777777778	0.1333367302321923	0.5484862329766182	0.5892851711501195	0.9707530415635454	FALSE
CEP-37440	CCDC47_1	1.8676923076923078	0.2412860506186156	0.5533681064904942	0.5892906392060366	0.9707530415635454	FALSE
Fingolimod	ANKRD34A_0	3.2133333333333334	0.35193985546182016	0.556547627982514	0.5892923667721901	0.9707530415635454	FALSE
Nintedanib	CCDC47_1	1.5707692307692307	-0.45434250699111667	-0.553362657111659	0.5892942642792695	0.9707530415635454	FALSE
AT-101	UQCRC1_2	4.450588235294117	-0.18743454988866326	-0.5498698653077794	0.5892961647128436	0.9707530415635454	FALSE
PIM-447	GSE1_2	2.1621052631578945	-0.3904376094533086	-0.5482395232422954	0.5892980661555842	0.9707530415635454	FALSE
Marimastat	PRTFDC1_2	2.25	-0.2410143765996231	-0.5553555694045853	0.589298528274327	0.9707530415635454	FALSE
GSK-461364	MPPED2_2	20.37	-0.5248400861792334	-0.5576893158083817	0.589298699019041	0.9707530415635454	FALSE
PF-03758309	NPEPL1_2	4.038333333333333	-0.8098499420955709	-0.5536669517975671	0.5892987544094618	0.9707530415635454	FALSE
AT-406	MYOM2_1	0.7599999999999999	-0.24944567109277	-0.5575262049097344	0.5892998639954672	0.9707530415635454	FALSE
RGFP966	MRPL51_0	10.68375	-0.4727940004674846	-0.5505603236351179	0.5893027102617757	0.9707530415635454	FALSE
NVP-BHG712	CDC34_2	4.46	0.15304749994821365	0.5504511344448619	0.5893042770922019	0.9707530415635454	FALSE
AZD1152-HQPA	MOB3B_0	10.592941176470587	0.3704818285778399	0.5492040743966147	0.5893084841926859	0.9707530415635454	FALSE
Ralimetinib	RASGRP1_2	3.56	0.24788658220135854	0.549382548409262	0.5893090807454062	0.9707530415635454	FALSE
AT-101	HTATIP2_3	4.457777777777777	-0.22199392913868932	-0.5489625319979156	0.5893108334211228	0.9707530415635454	FALSE
Afuresertib	OAS3_2	2.9494736842105262	0.40983003886273534	0.5482154322770157	0.5893138988107345	0.9707530415635454	FALSE
Molibresib	OGFRL1_1	5.28421052631579	0.3262312572263595	0.5482014733718448	0.5893196006521907	0.9707530415635454	FALSE
GSK-2334470	SNTB2_2	5.615555555555556	-0.25350602270425215	-0.5487701715801256	0.5893196116757982	0.9707530415635454	FALSE
Radotinib	DSP_1	6.154545454545454	0.29226427456885523	0.5537142764229341	0.5893201643523618	0.9707530415635454	FALSE
Simvastatin	ROR1_1	2.1216666666666666	-0.18896626233807784	-0.5531410797132361	0.5893205891991824	0.9707530415635454	FALSE
AZD6738	GTF3C1_4	9.502222222222223	0.3259340492554269	0.5488007277679728	0.5893229136481306	0.9707530415635454	FALSE
dBET1	CERCAM_0	-0.7733333333333333	-0.22448824921021185	-0.5501745431965817	0.5893236363104146	0.9707530415635454	FALSE
PFI-1	MB_1	2.8857142857142857	-0.24061860391096165	-0.5509752125555201	0.5893239719615584	0.9707530415635454	FALSE
Docetaxel	MASTL_1	16.063157894736843	0.48384061894771585	0.5482022590854247	0.5893265307739515	0.9707530415635454	FALSE
AMG-337	FRS2_0	1.73	0.21276320630489867	0.5557426010551337	0.5893300486727018	0.9707530415635454	FALSE
Valrubicin	S100A10_0	6.36	-0.3099609871055093	-0.5565664787557791	0.5893306749922986	0.9707530415635454	FALSE
Everolimus	UACA_1	5.36923076923077	0.32228948328842905	0.5529552906922823	0.5893319368952616	0.9707530415635454	FALSE
Cladribine	CD9_0	5.271111111111111	-0.27944877798873685	-0.5584676669189282	0.5893327487759092	0.9707530415635454	FALSE
Tacedinaline	SLF2_1	4.041111111111111	0.29839469312304095	0.5485129784921305	0.5893329225206654	0.9707530415635454	FALSE
EPZ-5687	MYEF2_1	0.8630769230769231	0.1886833712259599	0.5525354505594063	0.5893366954900685	0.9707530415635454	FALSE
NVP-BGT226	SPR_2	6.2290909090909095	-0.664767077324379	-0.5549603621402738	0.5893373304726387	0.9707530415635454	FALSE
GDC-0919	ABCC3_2	2.261111111111111	-0.23172974148067926	-0.5489094630303593	0.5893374300811367	0.9707530415635454	FALSE
Mitoxantrone	ELFN2_1	9.569411764705883	0.2948617385060116	0.5492402389232741	0.5893421075411618	0.9707530415635454	FALSE
Selumetinib	KIF21A_1	2.6411764705882352	-0.3634875683767307	-0.5489605499290369	0.5893460223174584	0.9707530415635454	FALSE
CPI-0610	GNGT2_0	3.0538461538461537	-0.20686058238739152	-0.5521352225623241	0.5893474106171313	0.9707530415635454	FALSE
Fimepinostat (CUDC-907)	SAMD4A_0	7.701428571428571	-0.1058941440133653	-0.5514401882453552	0.5893482378318755	0.9707530415635454	FALSE
Avadomide (CC122)	NPC1_1	3.16875	0.27493922343536886	0.5504509893666398	0.5893505162735186	0.9707530415635454	FALSE
PF-4800567	SETD1A_3	1.1494736842105262	0.11776052475645632	0.5481523931345035	0.5893513625007512	0.9707530415635454	FALSE
WEHI-539	TTC38_2	0.9642105263157895	-0.17858814137877005	-0.5481825944057447	0.5893532424082157	0.9707530415635454	FALSE
Idasanutlin	PRX_3	15.131428571428572	-0.7450158172410329	-0.5509009609684403	0.5893542899723021	0.9707530415635454	FALSE
Rociletinib	NAV2_1	2.3866666666666667	0.19376322844258073	0.5505033312289664	0.5893559166449558	0.9707530415635454	FALSE
Gilteritinib	ITGA8_1	-0.3755555555555556	0.20180378318716408	0.5576219154700618	0.5893562992304194	0.9707530415635454	FALSE
Afuresertib	SHANK3_3	3.1658823529411766	0.264284315567988	0.5491483498806495	0.5893572763343066	0.9707530415635454	FALSE
AZD7762	PTPRK_2	3.1545454545454543	-0.6408402527185877	-0.5543370791779676	0.589357313968734	0.9707530415635454	FALSE
Vactosertib (TEW-7197)	MEAK7_2	0.9944444444444445	0.3412184206916717	0.5488869351964265	0.589357482590426	0.9707530415635454	FALSE
Omacetaxine	APOE_0	3.3611764705882354	0.2922415593831171	0.5491206695523276	0.5893637425408689	0.9707530415635454	FALSE
Trifluridine	UACA_2	10.1	0.37376593549354337	0.5566482042229084	0.5893641894868635	0.9707530415635454	FALSE
Lucitanib	CENPB_0	3.473333333333333	-0.1575829624989773	-0.5503417202415318	0.5893665029060415	0.9707530415635454	FALSE
Saracatinib	TRAF3_4	1.8694736842105264	-0.6048054425429655	-0.5481267334048304	0.5893666533400562	0.9707530415635454	FALSE
Paclitaxel	OSBPL1A_1	15.173333333333334	0.5131269536070011	0.5486238221519384	0.5893757664438992	0.9707530415635454	FALSE
Ixabepilone	MSH2_2	2.9747368421052633	-0.513294432893226	-0.5481912274340629	0.5893770078081599	0.9707530415635454	FALSE
NVP-LCL161	ARHGEF12_2	1.1077777777777778	0.40901631985774667	0.5485743025298091	0.5893799316164334	0.9707530415635454	FALSE
NVP-LGK974	SMPD4_1	2.727272727272727	-0.10923381097606913	-0.5542408852738655	0.5893809215188155	0.9707530415635454	FALSE
Rucaparib	NDUFA10_2	3.2673684210526317	0.20127138188326116	0.5481006163062798	0.5893823327104701	0.9707530415635454	FALSE
GDC-0919	ARVCF_2	2.0846153846153848	-0.15942948641126417	-0.5514753397401706	0.5893829284300492	0.9707530415635454	FALSE
Bosutinib	NAV2_3	1.3433333333333333	0.22328688065846225	0.5533017778205807	0.5893832510994703	0.9707530415635454	FALSE
Sunitinib	EXOC3_2	2.533684210526316	-0.5441193183519906	-0.5482674824263207	0.5893832686627578	0.9707530415635454	FALSE
Clomifene	VAV2_1	2.52	-0.2849226455132174	-0.5481239231597824	0.589390423421825	0.9707530415635454	FALSE
AZD7762	PLOD1_2	3.5416666666666665	1.5464464819072472	0.5541881602829579	0.5893906795212948	0.9707530415635454	FALSE
Auranofin	KIF21A_1	4.975294117647059	-0.24421731991249873	-0.5488884933828514	0.589394515086602	0.9707530415635454	FALSE
Neflamapimod	ING5_2	2.476923076923077	0.1488258992425581	0.5519110373531857	0.5893958471015186	0.9707530415635454	FALSE
Selonsertib	ARL6_1	1.611764705882353	-0.3582064490999278	-0.5491007315260729	0.5893979541901048	0.9707530415635454	FALSE
OSU-03012	TXNDC16_2	6.792857142857143	0.47132963603902567	0.550969428753265	0.5894051626070074	0.9707530415635454	FALSE
Sonidegib	DENND5A_1	1.5115789473684211	-0.37230854567050214	-0.5481033604746125	0.5894064121914128	0.9707530415635454	FALSE
Sitravatinib	SPTBN2_3	6.6505882352941175	0.5143599380420472	0.5491845333116279	0.5894080250318481	0.9707530415635454	FALSE
LY3023414	CELSR2_1	6.54	-0.27292816915477397	-0.5501515788099057	0.5894120786991857	0.9707530415635454	FALSE
NVP-CGM097	PCDH12_0	6.750909090909091	0.29727808124402094	0.5540400506776977	0.589414053444348	0.9707530415635454	FALSE
Celecoxib	ARVCF_2	1.7015384615384614	0.15182013383202161	0.5514281052940985	0.5894145000561613	0.9707530415635454	FALSE
Bortezomib	TPGS1_0	4.2075	0.13902693458568105	0.5495863947361098	0.5894174772516192	0.9707530415635454	FALSE
Bexarotene	OAF_0	-0.5833333333333334	0.2802613701446671	0.553893734344285	0.5894214514475977	0.9707530415635454	FALSE
Temsirolimus	PLEKHA5_2	4.9957142857142856	-0.5107992870311391	-0.5509357919249895	0.589425342401692	0.9707530415635454	FALSE
APR-246	APP_3	-0.32666666666666666	-0.09034069196837838	-0.5487025267803257	0.5894270080435936	0.9707530415635454	FALSE
AZD3965	AL159141.1_1	1.83125	-0.14812170250541243	-0.5495329640981691	0.5894284886597677	0.9707530415635454	FALSE
Cytarabine	AHNAK2_3	17.846153846153847	-0.9686459964769202	-0.5530725526165192	0.5894377672981803	0.9707530415635454	FALSE
ENMD-2076	TTC28_3	5.350526315789473	-0.1581747295557816	-0.5480765287254582	0.5894396560886799	0.9707530415635454	FALSE
Floxuridine	CSRP3_0	26.85684210526316	0.4804489510331388	0.548037444721232	0.5894416156670481	0.9707530415635454	FALSE
GSK923295	FER_2	7.690526315789474	-0.9947265475326171	-0.5480409052312962	0.5894430169457905	0.9707530415635454	FALSE
Golvatinib	HLA_DPB1_2	1.37875	-0.11340108460048237	-0.5495736878370885	0.5894444782575606	0.9707530415635454	FALSE
Erlotinib	RILPL1_1	3.1655555555555557	0.3050975692783894	0.5484687421633986	0.5894452637241707	0.9707530415635454	FALSE
Lapatinib	GLIPR2_0	0.27	-0.08079364707396382	-0.5567984696271233	0.589446243004355	0.9707530415635454	FALSE
CCT196969	HECW1_3	2.32	0.23336725182796367	0.5497097945108833	0.5894464490030598	0.9707530415635454	FALSE
Daunorubicin	PPP1R16B_0	6.57875	0.427076852881549	0.5497761507446005	0.5894477568068728	0.9707530415635454	FALSE
ARV-825	GTF3C1_4	2.1066666666666665	-0.44288811232013203	-0.5486119116358619	0.5894500511387755	0.9707530415635454	FALSE
Navitoclax	CRKL_2	19.20421052631579	0.5812627428847653	0.5479998872179062	0.5894505699423311	0.9707530415635454	FALSE
Birabresib	SNX4_1	4.356842105263158	1.0464579648036114	0.5480059641786263	0.5894556649530622	0.9707530415635454	FALSE
Saridegib	SETD1A_3	1.3294736842105264	0.12605145341699328	0.5479913233116337	0.5894599946844699	0.9707530415635454	FALSE
PF-04708671	CTNND1_1	4.37875	0.19090817368738094	0.5502978949523082	0.5894602000378978	0.9707530415635454	FALSE
Pacritinib	ZCCHC9_2	-2.923076923076923	0.16763586888165088	0.5514341664792297	0.5894631727893163	0.9707530415635454	FALSE
Temozolomide	PIP4K2C_1	2.652857142857143	0.17991396911855195	0.5506287569957979	0.5894652859635219	0.9707530415635454	FALSE
Tacrolimus	HLA_DRB1_3	9.89764705882353	-0.4581624941228827	-0.5489472940479614	0.589473819014582	0.9707530415635454	FALSE
AZD1775	FGD6_2	10.124210526315789	-0.20063081303287517	-0.5480028200503374	0.5894745342663474	0.9707530415635454	FALSE
Bleomycin	STXBP5_2	5.74	-0.3111091555390398	-0.555626145018718	0.5894801053974191	0.9707530415635454	FALSE
Veliparib	VAV2_1	-0.05894736842105264	0.398185274266415	0.547984923406537	0.5894841657479675	0.9707530415635454	FALSE
Vinflunine	MORC3_2	3.4221052631578948	-0.7585400756816699	-0.5479940167748548	0.5894854357052556	0.9707530415635454	FALSE
OSU-03012	NAPRT_2	6.072222222222222	0.3334289203012631	0.548539282519757	0.589493849942976	0.9707530415635454	FALSE
Fimepinostat (CUDC-907)	AL159141.1_1	7.97375	-0.19905084675974694	-0.5494336402119566	0.5894952131761643	0.9707530415635454	FALSE
Tamoxifen	APP_3	2.3033333333333332	-0.13589289678745536	-0.5486004040352428	0.5894957653840749	0.9707530415635454	FALSE
Acalabrutinib	GIPC3_2	2.4785714285714286	-0.25313528394516127	-0.5507937687396371	0.5894985232794128	0.9707530415635454	FALSE
Imatinib	IRF8_1	1.7126315789473685	-0.339399046036374	-0.5479419001937573	0.5895037256356093	0.9707530415635454	FALSE
AZD3965	MTCL1_1	1.931578947368421	0.23185191959290855	0.547885462240831	0.5895051947443097	0.9707530415635454	FALSE
AZD1208	TRAF3_4	1.6736842105263157	0.6521244420430382	0.5479198059055064	0.5895062185623665	0.9707530415635454	FALSE
ARV-825	UNC13B_1	1.3066666666666666	-0.464998945518336	-0.5503019964868487	0.5895065407306619	0.9707530415635454	FALSE
Afuresertib	AEBP2_2	2.9494736842105262	0.23426849005391778	0.5479629710178664	0.5895067368226419	0.9707530415635454	FALSE
APR-246	C4BPA_0	-0.5044444444444444	-0.09709964762626258	-0.5575616491094267	0.5895077470170954	0.9707530415635454	FALSE
Rociletinib	EPS8_2	3	0.38029306453775813	0.5564399295859322	0.5895089261352919	0.9707530415635454	FALSE
Omacetaxine	CTNND1_2	4.2094736842105265	0.25606937031773697	0.5479037418835165	0.589509593384842	0.9707530415635454	FALSE
PS-1145	SCML2_1	1.1242105263157895	-0.1911111785683443	-0.5479869801928764	0.5895119235738036	0.9707530415635454	FALSE
Pracinostat	GTF3C3_1	6.685263157894737	1.5836029311542434	0.5479448141210941	0.5895126816802897	0.9707530415635454	FALSE
PFI-1	TENM4_2	4.022222222222222	-0.33490194652534816	-0.5482934221303576	0.5895135022574594	0.9707530415635454	FALSE
Tarenflurbil	JPT1_1	0.9821052631578947	-0.1477879905896417	-0.547862810233757	0.5895143180922295	0.9707530415635454	FALSE
Carfilzomib	IGF2BP3_1	1.828421052631579	-0.1844770323216163	-0.5479706782764754	0.5895186816007307	0.9707530415635454	FALSE
Alisertib	TPK1_0	16.94842105263158	1.0736970084465074	0.5479301457359941	0.5895195957653263	0.9707530415635454	FALSE
BAY_87-2243	ZNF114_1	7.3870588235294115	0.64052221557306	0.5487704073971839	0.5895201824049237	0.9707530415635454	FALSE
Bexarotene	ITGAL_2	0.11666666666666665	0.2665398980430401	0.552558393194985	0.5895207350909708	0.9707530415635454	FALSE
Temozolomide	MRPS9_2	2.2011764705882353	-0.23269817840306925	-0.5496068224604503	0.589521129158779	0.9707530415635454	FALSE
Nilotinib	ARHGEF9_2	6.631578947368421	0.6518313303660802	0.5479319394207852	0.589523984012064	0.9707530415635454	FALSE
MST-312	DPP7_1	3.9842105263157896	0.5070533130826406	0.5479004621563321	0.5895279489475194	0.9707530415635454	FALSE
I-BET151	DNAJB14_3	5.118333333333333	-0.5139460940281819	-0.5537182926875414	0.5895283107556756	0.9707530415635454	FALSE
Spebrutinib	EXOC6B_1	2.921818181818182	-0.19646679925748112	-0.5535399575220005	0.5895285552794307	0.9707530415635454	FALSE
VS-4718	RINL_1	2.426315789473684	0.519153177047003	0.5478995629445987	0.589528717305331	0.9707530415635454	FALSE
Niraparib	TIMM44_2	5.909411764705882	-0.28564523606784586	-0.5495961204973812	0.589529988028024	0.9707530415635454	FALSE
CUDC-305	ARHGAP42_2	1.4430769230769231	0.38716618274967257	0.5520028705196909	0.5895332434303471	0.9707530415635454	FALSE
AZD-6482	FYN_1	5.2094736842105265	-0.34483722924996835	-0.548007723080836	0.5895340913552956	0.9707530415635454	FALSE
Acalabrutinib	DIAPH2_3	2.142105263157895	0.18361410100535058	0.5478265304694718	0.5895394516590948	0.9707530415635454	FALSE
A-1155463	BZW1_2	4.796842105263158	-1.7964548489690337	-0.5479541939361071	0.589544158347072	0.9707530415635454	FALSE
Selinexor	WWC3_2	10.39578947368421	-0.7206479055926215	-0.5477969334174302	0.5895443359633863	0.9707530415635454	FALSE
THZ2	PPP1R9A_0	-2.270909090909091	0.7586461862697162	0.5543045675836836	0.5895462453945428	0.9707530415635454	FALSE
Tamatinib	PKIA_0	1.2666666666666668	0.1849543437391322	0.5502150930376234	0.5895462454237596	0.9707530415635454	FALSE
Abemaciclib	METTL4_0	1.84	-0.4483315093504656	-0.547945894475099	0.5895471843227904	0.9707530415635454	FALSE
Auranofin	KIRREL1_0	4.84	0.10713371189513242	0.5508307959314924	0.5895504123621216	0.9707530415635454	FALSE
Finasteride	HLA_DPB1_2	1.205	-0.12525370542391953	-0.5494153709656204	0.5895508184336057	0.9707530415635454	FALSE
Itraconazole	GFM2_2	0.13789473684210526	-0.7900520908872354	-0.5478253600637701	0.5895532475127505	0.9707530415635454	FALSE
Ipatasertib	CORO2B_1	3.626315789473684	-0.36132152394487077	-0.5479060662694814	0.5895591246252068	0.9707530415635454	FALSE
Mercaptopurine	DYNC2H1_1	10.82	0.5696838535465314	0.5497315144988207	0.5895602785607261	0.9707530415635454	FALSE
Lenalidomide	RYR2_0	0.23000000000000007	0.2594755451178851	0.5548337550335308	0.5895610424967286	0.9707530415635454	FALSE
Bleomycin	RTN4_2	4.997894736842105	0.14657368897165765	0.5478485293017707	0.5895611887195131	0.9707530415635454	FALSE
Lucitanib	ZC2HC1A_1	3.64	0.14407677541790426	0.5497758210813117	0.5895633044090034	0.9707530415635454	FALSE
Ixabepilone	DIAPH2_3	2.9747368421052633	-0.143589146347739	-0.547790779225165	0.5895635697623973	0.9707530415635454	FALSE
Encorafenib	KIAA1217_1	2.4692307692307693	0.2358292754828745	0.5528445533242516	0.5895643464419106	0.9707530415635454	FALSE
TH588	PMS2_1	3.6023529411764708	-0.3542227214854261	-0.5487558872385673	0.589564501567482	0.9707530415635454	FALSE
AZD7762	FAM219A_2	2.4894736842105263	0.3953249074010417	0.5478506779975398	0.5895647707909921	0.9707530415635454	FALSE
OTS167	CLSTN3_0	1.6329411764705881	0.31830162164441334	0.548825097624712	0.589569294890296	0.9707530415635454	FALSE
Celecoxib	ABHD11_1	1.2929411764705883	-0.3899040097346773	-0.5487215521357747	0.5895702818762716	0.9707530415635454	FALSE
PF-06463922	RSF1_3	1.1175	0.1340149919003159	0.5492735123757517	0.5895713190174575	0.9707530415635454	FALSE
Megestrol_acetate	ANPEP_1	6.25	0.39962632337910803	0.5544178046951869	0.5895738072868414	0.9707530415635454	FALSE
Lapatinib	FRMPD1_2	0.9692307692307692	-0.11970649449340501	-0.551513534372616	0.5895740091448194	0.9707530415635454	FALSE
Asciminib	NOC3L_2	2.37	-0.46865325763938165	-0.5510888491046414	0.5895749025295298	0.9707530415635454	FALSE
Itraconazole	ARHGEF17_3	-0.3333333333333333	0.3907143414181953	0.5500914566317374	0.5895759122442915	0.9707530415635454	FALSE
Dabrafenib	ARL6_1	2.215294117647059	-0.422613782965599	-0.548836138383258	0.5895759349399072	0.9707530415635454	FALSE
Danusertib	ILF3_3	14.634117647058824	-0.27790065110539947	-0.5486405747901333	0.5895765161512894	0.9707530415635454	FALSE
Saridegib	GRPEL1_1	0.6933333333333334	-0.40457451294774444	-0.5508170862991505	0.5895785043902968	0.9707530415635454	FALSE
Sorafenib	ILF3_3	1.8411764705882352	0.18741637622119742	0.5486339703111945	0.5895809613632932	0.9707530415635454	FALSE
Sitravatinib	PGP_3	6.926666666666667	-0.27677001899444853	-0.5499500348483883	0.5895813512794763	0.9707530415635454	FALSE
AZD-1080	ALDH1A1_2	3.0244444444444443	0.09809143943724091	0.5482261776433082	0.589584264891314	0.9707530415635454	FALSE
Galunisertib	DAPP1_2	0.96	-0.12477859808204975	-0.5499115372805001	0.5895848078354964	0.9707530415635454	FALSE
Midostaurin	ELFN2_1	6.477647058823529	-0.3023861370982985	-0.5488786191197207	0.5895853126427371	0.9707530415635454	FALSE
NVP-LGK974	PLXDC2_0	2.1222222222222222	0.1186522894914369	0.5575193962526206	0.5895869217147389	0.9707530415635454	FALSE
Resminostat	CROCC2_0	6.465	0.2623236000875774	0.549434852742168	0.5895875189815052	0.9707530415635454	FALSE
Thioguanine	ABHD4_1	8.666315789473684	-0.33295534368145185	-0.5477855214982407	0.5895890789139113	0.9707530415635454	FALSE
Gandotinib	MRPL1_2	5.521176470588236	-0.23899211006021448	-0.5495020090473016	0.5895920267091035	0.9707530415635454	FALSE
A-1331852	ULK1_2	1.6455555555555554	0.57377588720911	0.5482472972411246	0.5895941964367459	0.9707530415635454	FALSE
Gilteritinib	UQCRC1_2	0.7152941176470587	-0.14858259509427327	-0.5494179900567788	0.5895996118978498	0.9707530415635454	FALSE
SGC-CBP30	PTBP3_1	4.185263157894737	-0.20157766622173867	-0.5478945498706917	0.5895999858026397	0.9707530415635454	FALSE
Ribociclib	TEP1_2	2.033333333333333	0.2442590265273692	0.5499025437875972	0.5896001457020477	0.9707530415635454	FALSE
Ipatasertib	CPPED1_0	3.626315789473684	0.4390050322906741	0.5477978876971491	0.5896008709475984	0.9707530415635454	FALSE
Aldoxorubicin	CARD16_0	7.208421052631579	0.6260952611220238	0.5478124499741451	0.5896013426141611	0.9707530415635454	FALSE
Erdafitinib	ISG20_1	1.3926315789473684	-0.2907424825696536	-0.5478197020590503	0.5896014126632032	0.9707530415635454	FALSE
Alisertib	CREB1_0	17.76823529411765	0.32316980026013176	0.5487351320114807	0.5896050633589686	0.9707530415635454	FALSE
Onalespib	ARHGEF12_3	1.951578947368421	-0.2313193448135036	-0.5477943229246509	0.5896067510593483	0.9707530415635454	FALSE
Golvatinib	XYLB_2	1.5073684210526315	-0.254861000575732	-0.5478654909946359	0.5896088359352956	0.9707530415635454	FALSE
Fimepinostat (CUDC-907)	WDR74_2	6.089090909090909	-0.33615457672581694	-0.5535682672557345	0.5896098029166708	0.9707530415635454	FALSE
Celecoxib	ZNF827_0	0.6266666666666667	0.1214867582723608	0.5501585714772427	0.58960992633907094	0.9707530415635454	FALSE
JQ1	MOGS_2	6.326666666666667	1.6963458867174694	0.5509761340648799	0.589619459361263	0.9707530415635454	FALSE
AZD1152-HQPA	CELSR2_1	12.82	-0.30770311763658714	-0.5498400859020536	0.5896210140461674	0.9707530415635454	FALSE
Rociletinib	ELOA_2	2.7557894736842106	-0.20265309814713872	-0.5477736539628247	0.5896269729181235	0.9707530415635454	FALSE
I-BET151	IFT74_1	4.971764705882353	0.3121068108695957	0.5487136439744689	0.589629160248012	0.9707530415635454	FALSE
Tipifarnib	ARHGAP29_2	5.7727272727272725	-0.44275142956334096	-0.5544063370796775	0.5896293682276169	0.9707530415635454	FALSE
Fludarabine	PLEKHA1_1	4.275	0.39115276310823754	0.5534677217819797	0.5896303035777164	0.9707530415635454	FALSE
Oprozomib	GPC1_0	1.7636363636363637	0.1553876770107896	0.5545953273957599	0.5896307135881819	0.9707530415635454	FALSE
PF-670462	PLEKHA7_1	4.43	-0.5904732625961656	-0.5542064022177595	0.5896330476129619	0.9707530415635454	FALSE
AZD-5438	TGIF1_0	0.13333333333333325	0.39401774515307836	0.550133739716104	0.5896359964806064	0.9707530415635454	FALSE
NVP-CGM097	MARCKS_1	7.2327272727272724	0.2134527587038287	0.5541009922428283	0.5896368663828364	0.9707530415635454	FALSE
Neratinib	AP1G1_2	2.546666666666667	0.22302922975149528	0.5483520506189519	0.5896375977034645	0.9707530415635454	FALSE
Sirolimus	TRAF3IP3_2	2.513684210526316	0.28606158822886146	0.5477475336254091	0.5896416522635245	0.9707530415635454	FALSE
S-63845	CRKL_1	-2.44	0.4204092155373686	0.5477550666420945	0.5896421061090216	0.9707530415635454	FALSE
Ponatinib	MRFAP1L1_0	10.292727272727273	0.5359492622838182	0.5554860796948631	0.5896434847638586	0.9707530415635454	FALSE
Ribociclib	PIK3IP1_0	1.7966666666666666	-0.12022081758016934	-0.5523040666003237	0.5896445055289408	0.9707530415635454	FALSE
Alpelisib	OGFRL1_1	1.6010526315789475	-0.2171607090488925	-0.5477176736767932	0.5896459146490309	0.9707530415635454	FALSE
AMG-925	SREBF2_0	6.555384615384615	0.4794462391989353	0.5518601001464867	0.5896480105090328	0.9707530415635454	FALSE
Lenvatinib	BCAR3_1	1.21	-0.19162634939734355	-0.5522217878366923	0.5896511513867108	0.9707530415635454	FALSE
WEHI-539	PIK3R6_2	1.2966666666666666	-0.19765844758535175	-0.5528357485492392	0.5896531307073262	0.9707530415635454	FALSE
Glasdegib	ROR1_1	1.1833333333333333	-0.20327378249487837	-0.5526407078842371	0.5896536678220574	0.9707530415635454	FALSE
Daporinad	SLC39A14_0	12.554117647058824	0.18844656084422082	0.5487281830442482	0.589655309030638	0.9707530415635454	FALSE
MK-0752	CPTP_0	1.0999999999999999	-0.15051856976108913	-0.5486356401938672	0.5896555801907584	0.9707530415635454	FALSE
Auranofin	HEATR1_1	4.887368421052631	0.15478872394901555	0.5479134881075597	0.5896558137111276	0.9707530415635454	FALSE
8-chloro-adenosine	PTPRK_1	2.4	0.24196215045897407	0.5553415302088942	0.5896568329602243	0.9707530415635454	FALSE
Cladribine	KIF18B_2	3.3810526315789473	0.42204625777391264	0.5477414394333043	0.5896649737010711	0.9707530415635454	FALSE
ONX-0914	IL6ST_2	-0.10000000000000012	0.2084587743686223	0.5523967998690699	0.5896682600552146	0.9707530415635454	FALSE
SB743921	SLC5A3_0	3.8044444444444445	0.1391291944114616	0.5480607843301555	0.5896739155944511	0.9707530415635454	FALSE
Ixabepilone	RINT1_1	2.9747368421052633	-0.27727972804456175	-0.5477497153229832	0.5896762182297657	0.9707530415635454	FALSE
Everolimus	BRD9_3	4.684210526315789	-0.6082686324728807	-0.5477012397484722	0.5896769932416656	0.9707530415635454	FALSE
Binimetinib	AHNAK_1	3.0085714285714285	0.3311715330843399	0.5517156204647176	0.5896791821970246	0.9707530415635454	FALSE
Sotrastaurin	IFT172_2	3.7266666666666666	0.22040575223419537	0.549706785744588	0.5896805494814604	0.9707530415635454	FALSE
CUDC-305	S100A11_1	1.5376470588235294	0.19772596776257959	0.5484869130384168	0.5896812873159801	0.9707530415635454	FALSE
Radotinib	ZFPM1_2	6.7	0.539436068384518	0.5476860496654773	0.5896866540235624	0.9707530415635454	FALSE
Asciminib	TCF7_0	5.174545454545454	0.3543729948253474	0.5533832092634229	0.589691668906089	0.9707530415635454	FALSE
PF-06463922	NOL3_0	0.8642105263157894	0.20549949460207897	0.5476205182960184	0.5896937461603005	0.9707530415635454	FALSE
Dasatinib	ZNF836_2	2.4076923076923076	1.0101824498655874	0.5517134523141386	0.5896965272250541	0.9707530415635454	FALSE
Epacadostat	MRPS9_2	1.2929411764705883	-0.20552432957284641	-0.5493452415841421	0.5896967785449511	0.9707530415635454	FALSE
Panobinostat	MYH3_0	7.684444444444444	-0.3690519501074665	-0.5577384394612755	0.5896984949004286	0.9707530415635454	FALSE
GSK2830371	MYO18B_3	-0.0036363636363636194	-0.13656303252187124	-0.5540750965473474	0.5897003036275225	0.9707530415635454	FALSE
SCH772984	TRIO_2	2.7757894736842106	-0.39752734823827757	-0.5476275162645227	0.5897034141862865	0.9707530415635454	FALSE
AZD6738	IFT74_1	8.468235294117648	-0.2896715825831392	-0.5485995815946093	0.5897059058493305	0.9707530415635454	FALSE
Tarenflurbil	ZSWIM6_0	0.6581818181818182	0.13695102316622743	0.5540282015200451	0.5897072267352024	0.9707530415635454	FALSE
TH588	CD44_2	4.045	-0.2097554937297051	-0.5492767577438514	0.5897101426454718	0.9707530415635454	FALSE
Dexamethasone	TANC1_1	23.65222222222222	1.1737023633150383	0.5483153412891419	0.5897112688542858	0.9707530415635454	FALSE
PS-1145	KIAA1671_1	-0.1	0.12869020002998113	0.556267562966012	0.5897115820652963	0.9707530415635454	FALSE
Molibresib	PROM1_0	6.88	0.2628929374436914	0.5568826644522911	0.5897128063770789	0.9707530415635454	FALSE
Alpelisib	SRC_2	1.7355555555555555	-0.1695091264760431	-0.548252407689385	0.5897152819830267	0.9707530415635454	FALSE
A-419259	TMX2_0	5.77	-0.2705672953020416	-0.5536222989528344	0.5897157785009868	0.9707530415635454	FALSE
PTC-209	SENP7_1	0.7357894736842104	0.29918223408340655	0.5476122199322119	0.5897190799781058	0.9707530415635454	FALSE
Ruboxistaurin	TRIM47_1	0.08727272727272725	-0.20568862718612207	-0.5538896095624644	0.589724500789249	0.9707530415635454	FALSE
KD025	RASSF5_2	-0.11789473684210523	0.25955857965002543	0.5475172324601685	0.589725525241525	0.9707530415635454	FALSE
Crenolanib	NRIP1_3	-0.5533333333333333	-0.1657272352967429	-0.5496927001022106	0.5897311294119867	0.9707530415635454	FALSE
Bexarotene	SPOUT1_1	-0.7363636363636363	-0.4072391949533872	-0.552600624278444	0.589732255487661	0.9707530415635454	FALSE
Atorvastatin	PTPN12_2	0.08333333333333333	-0.42585738307512483	-0.5479386887825695	0.5897331420020135	0.9707530415635454	FALSE
VE-821	SNRK_2	2.903157894736842	0.4129233227102156	0.5476297065370309	0.5897343774832985	0.9707530415635454	FALSE
Sitravatinib	PROM1_0	6.99	0.41429183827904986	0.5568457854205824	0.5897370794520764	0.9707530415635454	FALSE
BGB324	CFL1_2	1.5057142857142856	0.33625939082356243	0.5507440419582332	0.5897379039521113	0.9707530415635454	FALSE
Marimastat	RYR3_0	1.6557142857142857	0.14569918181087638	0.5503590234141376	0.5897398731042562	0.9707530415635454	FALSE
APR-246	PLOD1_2	-0.3683333333333333	0.4517885293886129	0.5536610355163276	0.589740517153037	0.9707530415635454	FALSE
Foretinib	POC5_1	3.4663157894736845	-0.2734625345456129	-0.5474996993231034	0.5897423587965775	0.9707530415635454	FALSE
Venetoclax	NOTCH2_2	18.993333333333332	-0.5232218624471369	-0.5495610285055981	0.5897431980635932	0.9707530415635454	FALSE
WEHI-539	TBRG4_2	1.018888888888889	0.24124341836008936	0.5480542642333107	0.5897444338589888	0.9707530415635454	FALSE
Vistusertib	ARSB_2	8.67263157894737	0.5304207334124513	0.5476303873522946	0.5897447105793958	0.9707530415635454	FALSE
AZD0156	MRPS9_2	1.4929411764705882	-0.1589434951565028	-0.5492728086774041	0.5897454212779574	0.9707530415635454	FALSE
Filgotinib	MILR1_3	2.185	-0.09338285648880591	-0.5533052950365044	0.5897459984181304	0.9707530415635454	FALSE
Gandotinib	NEDD4L_3	5.515294117647059	-0.2624402194196387	-0.5484894924901915	0.5897492006578542	0.9707530415635454	FALSE
Idelalisib	WDR19_1	5.8978947368421055	-0.36408553039466973	-0.5475755323268962	0.589749204916818	0.9707530415635454	FALSE
PF-03758309	MYO19_1	6.607272727272727	1.6061085373446773	0.5540388820887878	0.5897533411326551	0.9707530415635454	FALSE
Mivebresib	TPRG1L_2	7.6000000000000005	0.5835731196669884	0.5479994880093617	0.5897570098633318	0.9707530415635454	FALSE
PF-670462	PPP1R13B_1	3.525	0.4236178906923612	0.5530181248336129	0.5897580204692925	0.9707530415635454	FALSE
Ibrutinib	CD109_1	1.5142857142857142	-0.12353319700206128	-0.5513024130889613	0.5897610474105002	0.9707530415635454	FALSE
TIC10	NAXD_2	0.16235294117647053	-0.2575151500772526	-0.5485435270122857	0.5897610501305752	0.9707530415635454	FALSE
PS-1145	KIAA1217_2	0.4257142857142857	-0.11294654090496142	-0.5514503526473074	0.5897651766305542	0.9707530415635454	FALSE
Mercaptopurine	TTC28_2	10.433333333333334	-0.21940570022651207	-0.5479600811046822	0.5897734200148989	0.9707530415635454	FALSE
Valrubicin	GCLC_2	6.632631578947368	0.5294109581450267	0.5475913179580478	0.5897734280283224	0.9707530415635454	FALSE
UCN-01	HLA_DPA1_0	6.108421052631579	-0.1977932303481398	-0.5475602877914687	0.5897757409210092	0.9707530415635454	FALSE
Galunisertib	DNMT3A_2	0.7578947368421053	0.1886024704863823	0.5475544793104608	0.5897761746901036	0.9707530415635454	FALSE
Glesatinib	PKIG_0	3.1873684210526316	-0.25195463493667497	-0.5475581517029451	0.5897768923825318	0.9707530415635454	FALSE
BMS-754807	SENP7_1	7.143157894736842	-0.4148856543270124	-0.5475255965274001	0.5897775184160343	0.9707530415635454	FALSE
S-63845	SND1_3	-2.1455555555555557	-0.3234730599422183	-0.5480962553394044	0.5897799200481859	0.9707530415635454	FALSE
Neflamapimod	SRM_1	2.094736842105263	-0.23720706237529257	-0.5474779682802627	0.5897800000123257	0.9707530415635454	FALSE
AMG319	PXN_2	2.285263157894737	-0.3211746994573678	-0.5475879706921949	0.5897824817372175	0.9707530415635454	FALSE
TGX-221	SPN_0	1.698888888888889	-0.2597002427188981	-0.5479096269628337	0.5897832558740788	0.9707530415635454	FALSE
BGB324	PXN_2	1.5357894736842104	0.20890452691963468	0.5475867664400688	0.5897832940296959	0.9707530415635454	FALSE
BI-2536	PRTFDC1_2	14.12	-0.26734673694875766	-0.5546217034941116	0.589784235252732	0.9707530415635454	FALSE
Gedatolisib	ANXA3_2	6.102857142857143	-0.55667786683051	-0.5505883332397311	0.5897850511072948	0.9707530415635454	FALSE
SGC-CBP30	RGCC_0	4.86	0.21135481785400123	0.5552259657294504	0.5897887720744242	0.9707530415635454	FALSE
Idarubicin	NCKAP5_2	6.963076923076923	-0.24437765642924913	-0.5516380210988968	0.5897892711610094	0.9707530415635454	FALSE
Buparlisib	TTN_1	4.732941176470589	-0.18368924612494542	-0.5483935030418974	0.5897896364636284	0.9707530415635454	FALSE
GSK-2334470	ARHGAP29_2	5.641818181818182	0.5276556681585363	0.5541616233648176	0.5897915491147689	0.9707530415635454	FALSE
Oxaliplatin	SENP7_1	10.414736842105263	-0.4438973209825851	-0.5475036210655937	0.5897923440985153	0.9707530415635454	FALSE
CCT196969	MSANTD4_0	1.8778947368421053	0.15253868275363616	0.5475106099907792	0.589801879244322	0.9707530415635454	FALSE
NVP-BHG712	P4HA2_1	4.18	-0.22015849760172165	-0.5485026276016265	0.5898019635464716	0.9707530415635454	FALSE
UCN-01	LTBP4_0	7.65	0.5178578322062438	0.5561998789528179	0.5898020406521505	0.9707530415635454	FALSE
Dabrafenib	NDUFA10_2	2.369473684210526	-0.21372094429717245	-0.5474764268261508	0.5898033847283233	0.9707530415635454	FALSE
SGI-1776	PRTFDC1_2	0.85	-0.17803593849982177	-0.5545905401719491	0.5898048652398281	0.9707530415635454	FALSE
Binimetinib	COL9A2_1	2.4072727272727272	0.2906010013760105	0.5538992127632989	0.5898049847792749	0.9707530415635454	FALSE
Neratinib	RINT1_1	2.548421052631579	-0.30989306989563364	-0.547558330990127	0.5898053048339169	0.9707530415635454	FALSE
PF-04708671	TNFRSF1B_0	4.478181818181818	0.14405581162738473	0.553259440026013	0.5898055182439648	0.9707530415635454	FALSE
Temozolomide	SNX9_2	2.4183333333333334	-0.22673713176339885	-0.5536744436261822	0.5898064653960826	0.9707530415635454	FALSE
SCH772984	ZNF480_0	1.97	-0.24118971783311446	-0.5544513927500729	0.5898066486378203	0.9707530415635454	FALSE
Asciminib	CCDC136_0	2.5815384615384613	0.32596170654816775	0.5513969249389516	0.5898067107490553	0.9707530415635454	FALSE
LY3009120	PSMB6_2	7.921111111111111	0.25333617553303117	0.5479134055023007	0.5898101332265309	0.9707530415635454	FALSE
Cilengitide	WDR19_1	2.968421052631579	-0.26203200555667927	-0.5474840264624966	0.5898109375208505	0.9707530415635454	FALSE
Axitinib	WDHD1_3	6.681052631578948	-0.6167691696616973	-0.5475054816227302	0.5898129964535159	0.9707530415635454	FALSE
Tacrolimus	MYEF2_2	9.995384615384616	0.5729898782659776	0.5517902108870194	0.5898154667298213	0.9707530415635454	FALSE
Radotinib	SETD6_2	4.816666666666666	0.276080688683851	0.5528748533859377	0.5898181740209898	0.9707530415635454	FALSE
TAK-901	NAPA_2	8.32842105263158	-0.2206474251539326	-0.5475448515842515	0.5898188881108516	0.9707530415635454	FALSE
Omipalisib	BCAR3_1	12.816666666666666	-0.6697143305484069	-0.5519695425696851	0.5898192869499255	0.9707530415635454	FALSE
Finasteride	TRIM47_2	0.8244444444444444	0.13588138095221797	0.5576752602463387	0.5898223949509012	0.9707530415635454	FALSE
Birinapant	CARD16_0	1.2157894736842105	-0.820183884339698	-0.5474833219437202	0.5898233591500239	0.9707530415635454	FALSE
UNC2881	SPATS2L_1	1.523076923076923	-0.1407362109095589	-0.5521077067892405	0.5898235867893993	0.9707530415635454	FALSE
Bafetinib	PMS2_2	2.063157894736842	-0.1675070221705184	-0.5474642047145014	0.5898284680575292	0.9707530415635454	FALSE
Rocilinostat	KIF7_1	6.2011111111111115	0.44284488960991203	0.5479481560827796	0.5898337916620333	0.9707530415635454	FALSE
Neflamapimod	DPYSL3_1	2.3230769230769233	-0.11345711427066364	-0.5513260275988376	0.5898351963951489	0.9707530415635454	FALSE
Cediranib	DZIP3_0	0.9923076923076923	-0.19466350292889414	-0.551367929010616	0.5898360205076693	0.9707530415635454	FALSE
Alectinib	KIAA0556_1	1.4741176470588235	-0.2612811029196125	-0.5482692872158317	0.5898370436793063	0.9707530415635454	FALSE
Palomid-529	IL4R_0	1.28	0.12091423833348497	0.554246289012675	0.5898377849404519	0.9707530415635454	FALSE
Mivebresib	ADAT1_2	8.115789473684211	-0.3432118360830625	-0.5474276220143146	0.5898381648489852	0.9707530415635454	FALSE
MST-312	SRPRA_2	3.9375	0.6370169474697391	0.5496701826373941	0.5898382815317244	0.9707530415635454	FALSE
Methotrexate	RFLNB_0	2.973333333333333	0.442290107053111	0.5504176199387608	0.5898386975059211	0.9707530415635454	FALSE
Miltefosine	COL9A2_1	2.732727272727273	0.20892922683790255	0.5538457392647199	0.5898404500020188	0.9707530415635454	FALSE
NVP-CGM097	DPP7_2	7.3178947368421055	0.5411138731043779	0.5474480515337513	0.5898448330895525	0.9707530415635454	FALSE
Litronesib	AASDH_3	15.07157894736842	-0.6242985340022378	-0.5474557621058254	0.5898469373744107	0.9707530415635454	FALSE
OSU-03012	STK33_0	5.541666666666667	0.26448962905081497	0.5519539969911599	0.5898518609367536	0.9707530415635454	FALSE
Doxorubicin	DLG5_0	6.488333333333333	0.22438092735784804	0.5522845945087829	0.5898534440679826	0.9707530415635454	FALSE
Cilengitide	SLC43A1_0	3.3176470588235296	-0.17968744699483852	-0.5481698679362089	0.5898535965848173	0.9707530415635454	FALSE
Galunisertib	TRIM14_1	0.7769230769230769	-0.24557019908921598	-0.5508102136242385	0.5898544970705711	0.9707530415635454	FALSE
Pracinostat	CPQ_2	6.88	-0.2601262043481416	-0.5479212981144524	0.5898581646567296	0.9707530415635454	FALSE
Glesatinib	LSR_2	3.3133333333333335	-0.216642638771629	-0.5504293494728593	0.5898590764474128	0.9707530415635454	FALSE
TIC10	ZC2HC1A_1	0.0666666666666666	0.18629508223670072	0.5493272953374562	0.5898643264170946	0.9707530415635454	FALSE
Avadomide (CC122)	FBP1_1	2.4785714285714286	0.10166589133309746	0.5503911641738255	0.5898654021638785	0.9707530415635454	FALSE
Cerdulatinib	GNS_3	-3.695294117647059	-0.33319611581761205	-0.5482693954038009	0.5898757193261374	0.9707530415635454	FALSE
GDC-0084	MX1_2	9.657142857142857	-0.4487524314972228	-0.5504442320867169	0.5898759416164976	0.9707530415635454	FALSE
Bentamapimod	NAPA_2	3.208421052631579	0.15448526323109368	0.5474586760144532	0.5898770167656311	0.9707530415635454	FALSE
PF-00477736	MPPED2_2	7.18	0.26053892590721206	0.5568047634680283	0.5898805498754137	0.9707530415635454	FALSE
Birinapant	MYO1B_1	1.2157894736842105	-0.4851555678469258	-0.5474439183731765	0.5898827898536195	0.9707530415635454	FALSE
Atorvastatin	SDC2_0	0.6900000000000001	-0.2385012641283109	-0.5535883402958173	0.5898856740179133	0.9707530415635454	FALSE
SGI-1776	TMCO3_0	0.9199999999999999	-0.16331839896433667	-0.5494222381776194	0.5898883525366438	0.9707530415635454	FALSE
Binimetinib	CHD2_2	2.54	0.3764686215813426	0.5568326215133008	0.5898913768199678	0.9707530415635454	FALSE
CCT196969	MCTP2_0	1.8778947368421053	-0.16132213396813055	-0.5473990946810909	0.5898981779352368	0.9707530415635454	FALSE
Ribociclib	LY9_0	1.4425	0.1052873822579501	0.5487735124577201	0.5899013489467535	0.9707530415635454	FALSE
Dactolisib	ICA1L_0	8.875384615384615	0.41904113078326904	0.5517557751552428	0.589904646483195	0.9707530415635454	FALSE
PIM-447	CAMKMT_0	2.1621052631578945	-0.7196142599519664	-0.5473138389721203	0.5899126817912506	0.9707530415635454	FALSE
Rocilinostat	SNX7_0	6.651764705882353	0.09169715920640076	0.5482032797498778	0.5899129632815674	0.9707530415635454	FALSE
Binimetinib	AP1G1_2	2.58	-0.3522020745467606	-0.5479416276258512	0.5899140289483897	0.9707530415635454	FALSE
BIIB021	ZSCAN18_2	3.9094117647058826	0.234656759908334	0.548450526028938	0.5899142660332106	0.9707530415635454	FALSE
Cilengitide	EPHA3_2	4.745454545454545	0.3626914593310564	0.5537284541500316	0.5899189160648364	0.9707530415635454	FALSE
Ixazomib	SIK2_2	7.165263157894737	0.11545776396895069	0.5472860850720918	0.5899264654234702	0.9707530415635454	FALSE
Bosutinib	NQO2_1	3.2757894736842106	0.28346199226623764	0.5473245013388123	0.5899344695980906	0.9707530415635454	FALSE
PD0325901	TAGLN3_0	3.3811764705882354	-1.016675322075189	-0.5481762256797963	0.5899358505595524	0.9707530415635454	FALSE
Merestinib	PREB_1	1.24	-0.25075343638493497	-0.5563700413583057	0.589936293321933	0.9707530415635454	FALSE
Omipalisib	ISYNA1_1	13.05	0.31179943810836513	0.5486317615397028	0.589937157804411	0.9707530415635454	FALSE
Venetoclax	USP8_3	20.910526315789472	-2.264142047915908	-0.5473073044895282	0.589937447862675	0.9707530415635454	FALSE
ARV-825	LZTS1_2	3.5185714285714287	-0.22220511470005827	-0.5501392240302747	0.5899387429615095	0.9707530415635454	FALSE
Clomifene	CTR9_2	2.52	-0.2323977298247331	-0.5473165207202787	0.5899420091693779	0.9707530415635454	FALSE
LY-2874455	PIP4K2C_1	1.2028571428571428	-0.2503428891235364	-0.5499146834519881	0.5899436210541016	0.9707530415635454	FALSE
NVP-LCL161	CNN3_2	0.88	0.41846472085452435	0.5472761709058017	0.5899443683844257	0.9707530415635454	FALSE
Itraconazole	DNMT3A_2	0.13789473684210526	0.33508257117501183	0.5473048980255871	0.58994455253638	0.9707530415635454	FALSE
Fingolimod	PARD6G_0	1.3299999999999998	0.14425805739226752	0.5561279673442777	0.5899447852958577	0.9707530415635454	FALSE
Cediranib	NEK2_0	1.5181818181818183	0.22221131106325492	0.5540103677897598	0.589945382144986	0.9707530415635454	FALSE
Imatinib	SIAE_1	1.7126315789473685	0.2186490643213645	0.5473119285142729	0.5899472872073719	0.9707530415635454	FALSE
AZD3965	SUB1_1	1.931578947368421	0.3537577409817143	0.5473050687537632	0.5899485248331752	0.9707530415635454	FALSE
Olaparib	RASAL1_1	6.0858823529411765	0.33109676536759625	0.548425467967726	0.5899487746984948	0.9707530415635454	FALSE
PTC-209	FBXO44_1	0.5670588235294117	0.28141379061975885	0.5481542564497895	0.5899500382589086	0.9707530415635454	FALSE
Alectinib	OPA1_2	1.03	-0.08096904144473986	-0.5491267328084428	0.589950269929542	0.9707530415635454	FALSE
AZD6738	ADPRHL1_1	9.3425	-0.23144067553644757	-0.5489826197093456	0.5899508981083713	0.9707530415635454	FALSE
Atorvastatin	DIAPH2_1	-0.11578947368421054	0.1894766291891617	0.5472488379746422	0.589953073511366	0.9707530415635454	FALSE
UNC2881	GPT2_1	1.28125	-0.21953112667059788	-0.5495548464429522	0.5899542116441299	0.9707530415635454	FALSE
Prednisolone	SRM_1	14.531578947368422	1.048219589327279	0.5472189311373061	0.5899547912820223	0.9707530415635454	FALSE
Pemetrexed	TGFBI_0	16.063333333333333	0.3077447564972754	0.5524779779441817	0.5899552503639893	0.9707530415635454	FALSE
Darapladib	TBC1D16_2	1.0716666666666668	-0.13911541030681085	-0.551666802152606	0.5899655205971238	0.9707530415635454	FALSE
A-419259	MAP3K5_1	6.341052631578947	-1.022661778399653	-0.5472636224421408	0.5899711766608204	0.9707530415635454	FALSE
Thioguanine	CECR2_2	7.78	-0.43973317845138743	-0.5544237389423334	0.5899730883125082	0.9707530415635454	FALSE
Nilotinib	CARD6_1	5.153846153846153	0.42326705356233446	0.5509377740736867	0.5899754346142285	0.9707530415635454	FALSE
Vactosertib (TEW-7197)	ROR1_1	0.24166666666666667	-0.1523610041533015	-0.5521549088100518	0.5899771385340518	0.9707530415635454	FALSE
AMG319	DNAJA2_2	2.285263157894737	-0.3971157151404433	-0.5471687703202983	0.5899775157187342	0.9707530415635454	FALSE
Tosedostat	MRPS31_2	3.5070588235294116	-0.41372060123896387	-0.5488907490861626	0.5899778614840887	0.9707530415635454	FALSE
ENMD-2076	NOTCH2_1	4.9399999999999995	-0.2774596399420986	-0.554457630202964	0.5899779831872314	0.9707530415635454	FALSE
Gemcitabine	OSBPL1A_3	13.76	0.7660368371681588	0.5477142048460041	0.5899798652433199	0.9707530415635454	FALSE
Oxaliplatin	POLQ_0	10.973846153846154	0.21339425566581602	0.5512858738664232	0.5899800411334474	0.9707530415635454	FALSE
Lonafarnib	EFEMP1_1	6.84	-0.14656728414930717	-0.5546073564773384	0.5899807805342046	0.9707530415635454	FALSE
Canertinib	IPP_0	3.306153846153846	-0.3577388841089774	-0.551540950543366	0.5899808812527974	0.9707530415635454	FALSE
Rociletinib	SHROOM3_2	2.94	-0.22142904537691055	-0.5539531687806414	0.5899823644446653	0.9707530415635454	FALSE
TGX-221	RAB11FIP5_3	1.8952941176470588	0.3093764865934336	0.5482088290505438	0.5899840646045678	0.9707530415635454	FALSE
SGI-1776	NIPSNAP3B_2	0.2575	0.18001093368809812	0.5487355938139752	0.5899858317265998	0.9707530415635454	FALSE
APR-246	UBALD1_0	0.17750000000000002	0.09378263280688426	0.5485671989244808	0.5899863511844361	0.9707530415635454	FALSE
Carfilzomib	CDC42EP5_0	0.8963636363636364	0.20599521800952017	0.5545922581678395	0.5899883014301031	0.9707530415635454	FALSE
Ralimetinib	MTAP_2	3.742352941176471	0.18525383080189753	0.5481178220004276	0.5899902659014089	0.9707530415635454	FALSE
Finasteride	PRPF40B_2	0.68	0.12097233201755281	0.5482672060171162	0.5899937750331292	0.9707530415635454	FALSE
Tacrolimus	MRPL24_1	9.23	-0.8921978132879808	-0.549542763201141	0.5899964034010746	0.9707530415635454	FALSE
Lonafarnib	CFAP74_0	7.09	0.1592467286478867	0.5559092531420865	0.5899974132345628	0.9707530415635454	FALSE
Sapanisertib	AKR1C3_2	6.96125	0.4316829494238616	0.5485351587291785	0.5900016142503618	0.9707530415635454	FALSE
Everolimus	FUCA2_2	4.969230769230769	-0.2770182127667756	-0.5519207296794012	0.5900023256651545	0.9707530415635454	FALSE
GSK269962	ARHGEF12_2	9.665555555555557	-0.5525231172194509	-0.5476483845696399	0.5900037857325638	0.9707530415635454	FALSE
Imatinib	RECQL5_1	1.7126315789473685	0.8409612334456419	0.5472211136537847	0.5900084753392771	0.9707530415635454	FALSE
AVN944	TNFRSF10B_0	9.503157894736843	-0.4833821683114008	-0.5472170772412758	0.5900086688316641	0.9707530415635454	FALSE
Valrubicin	KIF18B_2	6.632631578947368	0.2726715943613326	0.5472262296710558	0.5900125286665558	0.9707530415635454	FALSE
GSK2636771	PARD3_1	1.3168421052631578	-0.19250101909991205	-0.5471976027985342	0.5900129212141748	0.9707530415635454	FALSE
Lenvatinib	KIF20A_3	0.8544444444444445	0.24399057454450312	0.5476579936728191	0.5900158098556778	0.9707530415635454	FALSE
Golvatinib	ZNF264_2	1.5073684210526315	0.40108104545683704	0.5471795062326633	0.5900179071291091	0.9707530415635454	FALSE
GSK2656157	SELENOW_0	2.59	0.26695412814375774	0.5548361792675702	0.5900179248200792	0.9707530415635454	FALSE
Tacedinaline	GSE1_2	3.8273684210526318	-0.40028903123462295	-0.5471715363299119	0.590018497942884	0.9707530415635454	FALSE
NVP-RAF265	SLC27A2_1	6.24875	0.1839369495025425	0.5486385662443715	0.5900198671460721	0.9707530415635454	FALSE
Dabrafenib	HECW1_3	2.34875	-0.2175574814454619	-0.5488528965105124	0.5900219227941115	0.9707530415635454	FALSE
Quisinostat	CNN3_2	7.111578947368421	-0.4736755178493118	-0.5471575629161208	0.5900244007542648	0.9707530415635454	FALSE
AZD0156	PLS3_1	1.6458823529411766	0.17912838478507193	0.5483132660624237	0.5900283227753078	0.9707530415635454	FALSE
PF-670462	CNTLN_1	3.3307692307692305	0.1332428474728175	0.5507841051424813	0.5900317802092285	0.9707530415635454	FALSE
Navitoclax	THBS1_4	21.774545454545454	0.3572604226951041	0.5544200974323	0.59003373363927	0.9707530415635454	FALSE
UNC2881	GIMAP4_0	1.1105263157894736	-0.22806003311887788	-0.5470903701375948	0.5900430839152582	0.9707530415635454	FALSE
RGFP966	LCK_1	11.003157894736843	0.529825227853505	0.5472251965655754	0.5900437941243666	0.9707530415635454	FALSE
Ixabepilone	CCDC168_0	3.0527272727272727	0.11666820461218637	0.5536035242675664	0.5900441403840702	0.9707530415635454	FALSE
Amcasertib	RPL21_0	2.45	0.4132523555978589	0.5557182082667357	0.590044213308373	0.9707530415635454	FALSE
BCI	GSE1_2	1.6536842105263159	0.27144275833137194	0.5471313391791074	0.5900456222265419	0.9707530415635454	FALSE
Tazemetostat	YOD1_0	1.3414285714285714	-0.24101137347077234	-0.5502175805092433	0.5900481586210873	0.9707530415635454	FALSE
Doxorubicin	TTC28_1	7.452222222222222	-0.14966526688350104	-0.5476438530255622	0.5900487901061127	0.9707530415635454	FALSE
GSK650394	SETD1A_3	2.5652631578947367	-0.18016989788425714	-0.5471167669055876	0.5900500046888959	0.9707530415635454	FALSE
Rociletinib	GCLC_2	2.7557894736842106	-0.36970425124435424	-0.5471808385128569	0.590050342136103	0.9707530415635454	FALSE
PF-00562271	TCHH_0	2.2018181818181817	0.13733778966520288	0.5529586677592141	0.5900536764146582	0.9707530415635454	FALSE
Mitoxantrone	MICALL1_2	9.608421052631579	-0.3068010123227064	-0.5471857069894186	0.5900539067041906	0.9707530415635454	FALSE
Galiellalactone	FAM118A_1	3.254736842105263	-0.7841685356598178	-0.5471460938339294	0.5900559370508016	0.9707530415635454	FALSE
Indibulin	TANC1_1	8.251111111111111	0.4347600981783639	0.5478016825752003	0.5900571966780828	0.9707530415635454	FALSE
Darapladib	P4HA2_1	1.4623529411764706	-0.25634392791183797	-0.5481171957926232	0.5900613231936982	0.9707530415635454	FALSE
BX-912	SPTLC2_2	6.331428571428571	0.2721710952957114	0.5499437870105437	0.5900629597857363	0.9707530415635454	FALSE
Salinomycin	NOTCH1_1	-4.7	0.2961091792142201	0.5489298245603493	0.590064497966322	0.9707530415635454	FALSE
Methylprednisolone	GPRIN1_1	17.016666666666666	-0.8664456206165309	-0.5475621041171923	0.5900671138516551	0.9707530415635454	FALSE
AZD1152-HQPA	MRPL44_1	11.12125	-0.5284860038459858	-0.5494041531898816	0.590067533218106	0.9707530415635454	FALSE
Tamatinib	MIPEP_3	0.5800000000000001	-0.39402238304965814	-0.5487896809413044	0.5900681074300752	0.9707530415635454	FALSE
Buparlisib	PDLIM5_2	5.251428571428572	0.3926920123510562	0.5511868330222588	0.5900683516595816	0.9707530415635454	FALSE
Idarubicin	MACF1_1	6.929473684210526	0.6303336361848583	0.5471142630401079	0.5900684010667627	0.9707530415635454	FALSE
Selinexor	SRC_2	10.807777777777778	-0.3099952008793999	-0.5477252969804189	0.590070325728347	0.9707530415635454	FALSE
Filgotinib	THBS1_4	1.6236363636363638	0.21418548292347045	0.5543631059791367	0.5900714527933169	0.9707530415635454	FALSE
Resminostat	F5_1	6.9	-0.25403616483617747	-0.5489137219695046	0.5900718255913935	0.9707530415635454	FALSE
Omaveloxolone	PURA_0	4.163333333333333	0.15014403174893254	0.5476819930390626	0.5900738398798199	0.9707530415635454	FALSE
Selumetinib	IGF2BP3_1	2.5578947368421052	0.2841647030955658	0.5471476557376296	0.5900738456847796	0.9707530415635454	FALSE
NMS-873	ALDH1B1_3	7.15	0.1821569896068924	0.5537175616974641	0.5900743009906857	0.9707530415635454	FALSE
Crenolanib	CEP89_0	0.5411111111111111	0.23567838947035116	0.5475934444415471	0.59007489412107	0.9707530415635454	FALSE
Merestinib	TCF7_0	3.189090909090909	-0.2723443548499262	-0.5528050706423715	0.5900758291915866	0.9707530415635454	FALSE
dBET1	APLP2_3	-0.9442857142857142	-0.3672937091101485	-0.5505370139989231	0.5900769241079299	0.9707530415635454	FALSE
Lucitanib	NIPSNAP3B_1	3.43	0.18762093468150032	0.548571924473138	0.5900776627270627	0.9707530415635454	FALSE
SGI-1776	NDUFS5_0	0.6342857142857142	-0.09851201840476874	-0.550951974743075	0.5900787332331696	0.9707530415635454	FALSE
FRAX486	AGPAT5_1	4.8145454545454545	-0.2470795350613896	-0.5542711789549126	0.5900804168206957	0.9707530415635454	FALSE
AMG-337	ZSCAN18_2	1.4752941176470589	-0.16089975790413724	-0.5481945749586387	0.5900864544304327	0.9707530415635454	FALSE
Deferoxamine	TK2_2	2.824705882352941	0.18644437116435683	0.5481380876980347	0.5900866805756568	0.9707530415635454	FALSE
Fludarabine	RYR3_0	3.5785714285714287	0.2414557913838464	0.5498397628550633	0.5900876415294314	0.9707530415635454	FALSE
Simvastatin	CARMIL1_2	2.6425	0.43541133920647385	0.5484944340970809	0.5900886809618024	0.9707530415635454	FALSE
Deferoxamine	PACSIN1_2	2.6933333333333334	-0.23793615244276975	-0.5520974826089883	0.5900908838780901	0.9707530415635454	FALSE
Icotinib	SLC5A3_0	2.6777777777777776	0.10351738285462025	0.5474418397053422	0.5900910936281107	0.9707530415635454	FALSE
CC-115	POLQ_0	4.901538461538461	0.2531707698980968	0.5511193031334303	0.5900912298214199	0.9707530415635454	FALSE
Megestrol_acetate	E2F5_0	4.058461538461539	0.30339853589583615	0.5510741776595909	0.5900923664087327	0.9707530415635454	FALSE
Fluorouracil	SNX9_2	2.8850000000000002	-0.18383696946354086	-0.5532426008557273	0.5900930780499201	0.9707530415635454	FALSE
Auranofin	GPSM1_2	4.887368421052631	-0.18976947426173937	-0.547059008050266	0.5900945897704893	0.9707530415635454	FALSE
Taladegib	WDFY3_1	1.5174999999999998	-0.1413651628563369	-0.5487002050069393	0.590098471624982	0.9707530415635454	FALSE
Trifluridine	TANC1_2	9.89125	0.38119382287527914	0.5487975887719101	0.5901000744652869	0.9707530415635454	FALSE
Spebrutinib	DOCK8_1	2.6294736842105264	0.2701398761260674	0.5470369415895063	0.59010486237916	0.9707530415635454	FALSE
Rociletinib	SEMA4A_2	2.9763636363636365	-0.2400635646948164	-0.5526870860596964	0.5901063172631247	0.9707530415635454	FALSE
Duvelisib	YOD1_0	1.9742857142857142	0.31177875402053146	0.5501294251097896	0.5901071577142336	0.9707530415635454	FALSE
NMS-873	WDFY3_3	7.587272727272728	0.27312242998100617	0.553301916600034	0.5901085026270257	0.9707530415635454	FALSE
Venetoclax	MYO1C_3	20.910526315789472	-0.7860588369227507	-0.5471332983545335	0.590110673044461	0.9707530415635454	FALSE
GSK2656157	CD109_1	2.241428571428571	0.14486197782310553	0.5507789855083349	0.5901107037336022	0.9707530415635454	FALSE
Erlotinib	VPS35L_3	3.3266666666666667	-0.37635002088260827	-0.5475102599976502	0.5901123962985564	0.9707530415635454	FALSE
Gilteritinib	SERPINC1_1	0.7858823529411765	-0.1679112957410665	-0.5480721175599108	0.5901124228889412	0.9707530415635454	FALSE
NMS-873	GPX1_2	6.198888888888889	-0.17033721307562477	-0.5474743030329399	0.5901141178160787	0.9707530415635454	FALSE
Prexasertib	SPG7_0	15.678888888888888	-0.7781444097414065	-0.5475149516177671	0.5901154583951889	0.9707530415635454	FALSE
GSK2656157	SEC63_2	2.92	-0.20126183278533707	-0.5541977224301927	0.5901159504503493	0.9707530415635454	FALSE
Entospletinib	DPP7_1	1.823157894736842	-0.37606961167631503	-0.5470251304779524	0.5901185001615088	0.9707530415635454	FALSE
Taselisib	SPART_1	3.023076923076923	0.5361799276904662	0.5502485405576586	0.5901189120430403	0.9707530415635454	FALSE
Cabazitaxel	GBP5_1	12.495384615384616	0.292717639444273	0.5512276879747025	0.5901194172853619	0.9707530415635454	FALSE
Palomid-529	HDLBP_2	2.054736842105263	-0.2640455743289082	-0.547159794592574	0.5901196217404279	0.9707530415635454	FALSE
RO5126766	P4HA2_2	0.82	0.17274377584315362	0.5486294113388488	0.5901237285709321	0.9707530415635454	FALSE
Bosutinib	BZW1_1	3.5100000000000002	0.568596251484295	0.5476151824353298	0.590125852059411	0.9707530415635454	FALSE
Ralimetinib	TP53BP1_3	3.971111111111111	0.6001200153764304	0.5474685938142425	0.5901268585296472	0.9707530415635454	FALSE
UCN-01	MYOM2_1	7.84	0.34940953637611216	0.556266225493984	0.5901291153061697	0.9707530415635454	FALSE
Verdinexor	ANK2_1	4.786153846153846	-0.3489638708932251	-0.5517195339172241	0.5901295587285931	0.9707530415635454	FALSE
Talazoparib	KIAA1217_1	10.010769230769231	-0.43010245352658194	-0.5519954194965075	0.5901296554365703	0.9707530415635454	FALSE
Sonidegib	AKR1C3_2	1.38625	0.29774064124256755	0.5483437310579765	0.5901303286110156	0.9707530415635454	FALSE
dBET1	SDC2_0	-0.49999999999999994	-0.40605332391309834	-0.5532184266581958	0.5901311754695551	0.9707530415635454	FALSE
AZD7762	MOGS_1	3.111764705882353	-0.45510401696262776	-0.5479205495061278	0.5901312111026378	0.9707530415635454	FALSE
Regorafenib	BPGM_2	5.629473684210526	-0.22723547257474372	-0.5470365926470542	0.590132022979575	0.9707530415635454	FALSE
Asciminib	OPHN1_0	3.0936842105263156	0.27890589644094393	0.5469875110722235	0.5901323377162504	0.9707530415635454	FALSE
Clomifene	CDK5RAP3_3	2.5023529411764707	-0.15148332375220183	-0.5486889581465115	0.5901345842676149	0.9707530415635454	FALSE
Vemurafenib	CD84_0	2.3776470588235292	0.10406729744705351	0.548164444165647	0.590137278829141	0.9707530415635454	FALSE
Flutamide	SNAPC4_4	2.2341176470588233	0.17683860392688916	0.5480521354138245	0.5901403539554149	0.9707530415635454	FALSE
Cediranib	PMS2_2	1.2578947368421054	-0.08692235125673484	-0.5469937648479105	0.5901458907714212	0.9707530415635454	FALSE
Tubacin	YJU2_0	8.934736842105263	0.6064000358192025	0.5469851755796512	0.5901478607621831	0.9707530415635454	FALSE
Nilutamide	RILPL1_1	1.07	-0.2662529295167213	-0.5474171180107187	0.5901538950997389	0.9707530415635454	FALSE
Acalabrutinib	ZNF480_0	2.84	0.2788086896647532	0.5539233607964716	0.5901563882775792	0.9707530415635454	FALSE
Sitravatinib	LAMC1_1	6.469473684210526	-0.5497409559730307	-0.5469426061139078	0.590158278952587	0.9707530415635454	FALSE
Dovitinib	CARD16_0	1.26	0.37893768346544443	0.5469858599411483	0.590159005445126	0.9707530415635454	FALSE
Pevonedistat	PPP1R16B_0	8.8125	-0.3905476442443827	-0.5487150149667027	0.5901603047342959	0.9707530415635454	FALSE
AT-406	AKTIP_0	1.3399999999999999	0.20534790538744024	0.5469697706986278	0.5901622369785007	0.9707530415635454	FALSE
GSK269962	CETN2_2	9.554117647058824	0.3424249967119276	0.5479396348093483	0.590162796227623	0.9707530415635454	FALSE
Selumetinib	CCDC69_0	3.8533333333333335	0.24751806024365636	0.549044713123381	0.5901638549329711	0.9707530415635454	FALSE
Triapine	IRX1_0	3.0723076923076924	-0.11868721209752671	-0.5509344798879932	0.5901674408495183	0.9707530415635454	FALSE
Erlotinib	SLF1_0	2.61	-0.14172432763890347	-0.5547404138224292	0.5901676200638062	0.9707530415635454	FALSE
Bafetinib	PER3_1	2.43125	-0.2884123071098589	-0.54860283066188	0.5901709184209367	0.9707530415635454	FALSE
Pexidartinib	CFL1_2	0.68	-0.4044199519151579	-0.5500958764138876	0.5901715783937225	0.9707530415635454	FALSE
Avadomide (CC122)	MAGI1_1	3.7666666666666666	-0.4661986043882654	-0.5529742824920044	0.5901717327510427	0.9707530415635454	FALSE
Navitoclax	PTPRK_1	16.36	-0.5521676385918823	-0.5545624282455646	0.5901719281558373	0.9707530415635454	FALSE
S-63845	AK5_2	0.3499999999999999	-0.5698771613553313	-0.5559744781421041	0.5901722026549828	0.9707530415635454	FALSE
Nilutamide	DHX32_1	0.5584615384615385	-0.15214555227007404	-0.5504123924403961	0.590172275226281	0.9707530415635454	FALSE
APR-246	ZFYVE16_3	-0.32249999999999995	-0.13425595171382532	-0.5485902629850237	0.5901828699242166	0.9707530415635454	FALSE
Selinexor	OSBPL1A_2	10.04875	0.35054326400326363	0.5485109003284648	0.590183054113796	0.9707530415635454	FALSE
Bafetinib	S100A11_1	2.2823529411764705	0.25776647654437485	0.54773904179511	0.5901847975096228	0.9707530415635454	FALSE
Trifluridine	SEMA4B_3	11.002857142857144	-0.3435641948001136	-0.5506790690761016	0.5901858580474719	0.9707530415635454	FALSE
Daunorubicin	ITGAL_2	8.076666666666666	-0.19654513574738328	-0.5515572721869766	0.5901878570819062	0.9707530415635454	FALSE
BAY_87-2243	PDCD2L_1	7.203157894736842	1.6451845606747928	0.5469339677813861	0.5901882996931556	0.9707530415635454	FALSE
Daporinad	TNFRSF8_0	13	0.1618759326805252	0.5545588439711723	0.590189625539568	0.9707530415635454	FALSE
GSK923295	VAV2_3	7.690526315789474	-1.083439996665679	-0.5469767861430209	0.5901901809113492	0.9707530415635454	FALSE
Cabazitaxel	RBKS_1	14.653684210526317	0.5027778148283958	0.5469355016709119	0.5901910160569446	0.9707530415635454	FALSE
AMG-232	PKIG_0	7.828421052631579	-0.4440308152707651	-0.5469428020609526	0.5901920705924583	0.9707530415635454	FALSE
Tamatinib	AIF1L_0	-0.743076923076923	0.46005711482812633	0.5506532812352054	0.5901978451294827	0.9707530415635454	FALSE
PF-670462	NXN_2	3.6	-0.2748731448591141	-0.5485985623798602	0.590198126701258	0.9707530415635454	FALSE
Midostaurin	PREX1_2	7.423157894736843	0.4127572527858903	0.5468766004825866	0.5901987557069852	0.9707530415635454	FALSE
Rociletinib	KRT17_1	2.83	-0.1337425847471763	-0.5559976168846573	0.5902008769223311	0.9707530415635454	FALSE
SGC-CBP30	PLXDC2_0	3.7800000000000002	-0.22224719195341877	-0.556585495699049	0.590200965475545	0.9707530415635454	FALSE
Vidofludimus	NOTCH2_1	3.3363636363636364	-0.14750408229290068	-0.5541186523877574	0.5902023671831662	0.9707530415635454	FALSE
Dactolisib	NDUFA10_2	8.586315789473684	-0.29716654217076843	-0.546879604554125	0.5902061149724771	0.9707530415635454	FALSE
Ganetespib	BANK1_2	0.9476923076923077	-0.1782018420561458	-0.5505278755808124	0.5902065014781332	0.9707530415635454	FALSE
Tivozanib	FARP1_1	3.985	-0.47482537540572445	-0.5486431202642045	0.5902114831475673	0.9707530415635454	FALSE
VE-821	RASAL1_1	2.8223529411764705	-0.23330187088783932	-0.5480283794016411	0.59021591165751075	0.9707530415635454	FALSE
AZD6738	ARHGAP21_3	8.858947368421052	-0.3673805903331847	-0.5469105265120845	0.5902161217387476	0.9707530415635454	FALSE
Carboplatin	TENT5C_0	8.405882352941177	-0.18616012596488538	-0.5477968047913978	0.5902193327588986	0.9707530415635454	FALSE
UNC2881	TRIM47_1	0.5363636363636364	0.16475128589901006	0.553138620832286	0.5902228186542509	0.9707530415635454	FALSE
PF-00562271	STAP1_1	1.8905882352941177	0.145029865942165	0.5478337192669327	0.5902230371497134	0.9707530415635454	FALSE
dBET1	TRPC4AP_1	-1.4221052631578948	-0.2767872601791974	-0.5469096235947974	0.5902235042750578	0.9707530415635454	FALSE
LY-2874455	LATS1_3	0.8705263157894737	-0.8914952503140263	-0.546852419074499	0.590224438672984	0.9707530415635454	FALSE
Venetoclax	UFSP2_2	20.933333333333334	0.5970708346473426	0.5473879316957946	0.5902256512407935	0.9707530415635454	FALSE
Lenalidomide	ATOX1_0	0.788421052631579	0.1481650638573859	0.5468178411537433	0.5902261996726159	0.9707530415635454	FALSE
Enzastaurin	ARHGEF11_2	3.2863157894736843	0.1857259340819332	0.5469187820052208	0.5902277038516206	0.9707530415635454	FALSE
PF-04708671	RCN2_1	4.389411764705883	-0.28603834983390003	-0.5485273145484983	0.5902302344725157	0.9707530415635454	FALSE
Amcasertib	SSH3_1	2.463636363636364	-0.13955164294565722	-0.5520590162788308	0.5902312472300789	0.9707530415635454	FALSE
Danusertib	ALDH2_2	12.968571428571428	0.3245341707371189	0.5507294631653281	0.590231371878116	0.9707530415635454	FALSE
Litronesib	NR2F6_0	15.513333333333334	0.3679148785783951	0.5492454551415505	0.5902314599619307	0.9707530415635454	FALSE
Tubacin	ADA2_3	9.067777777777778	-0.31268149218163477	-0.5472623593260046	0.5902332333096008	0.9707530415635454	FALSE
Bortezomib	ANKLE1_0	4.1866666666666665	-0.1605056288792721	-0.5486853149376572	0.5902375665953291	0.9707530415635454	FALSE
Lapatinib	UBALD1_0	0.925	0.11819832400767685	0.5481918202883297	0.5902387562888058	0.9707530415635454	FALSE
THZ2	ADAL_1	-1.1852631578947368	-0.44355424367963875	-0.5468772903777119	0.5902387950464764	0.9707530415635454	FALSE
Nilutamide	ARHGEF11_3	0.9884210526315789	0.25260440660693123	0.5468945270701467	0.5902389165125935	0.9707530415635454	FALSE
APR-246	RTN4R_1	0.24000000000000002	-0.15929443792669754	-0.5502133008900681	0.5902395604884828	0.9707530415635454	FALSE
Methotrexate	CNTLN_2	1.58	0.1737583550360464	0.5503459901711809	0.5902427217186019	0.9707530415635454	FALSE
SGI-1776	TIMM44_2	0.42588235294117643	-0.16038509602888323	-0.5485333290405234	0.5902438074761867	0.9707530415635454	FALSE
Bleomycin	ITM2C_1	4.997894736842105	-0.20546088806914165	-0.5468249633161794	0.5902443450618338	0.9707530415635454	FALSE
Asciminib	ERP44_2	3.361176470588235	0.7764051661943754	0.548531250831286	0.5902467349906171	0.9707530415635454	FALSE
PFI-1	TP53BP1_1	3.738888888888889	0.6792629408128362	0.547290415377384	0.5902471709136126	0.9707530415635454	FALSE
TH588	ECE1_1	3.4046153846153846	-0.21249866526190073	-0.5506179886392918	0.5902490271321748	0.9707530415635454	FALSE
Tamatinib	EMILIN1_2	0.058947368421052714	-0.36222862709227577	-0.5467932496999012	0.5902516121217183	0.9707530415635454	FALSE
BMS863233	NUP210_2	1.5722222222222222	-0.2303473669765201	-0.5471327291594822	0.5902525413440329	0.9707530415635454	FALSE
GSK269962	DNAH8_0	8.09529411764706	0.34718896438343316	0.5478182415655201	0.590253120576925	0.9707530415635454	FALSE
Neflamapimod	ISYNA1_2	2.311764705882353	0.11982517576146073	0.5476178679465147	0.590253730617222	0.9707530415635454	FALSE
Silmitasertib	FILIP1L_1	2.8333333333333335	-0.442041230556603	-0.5559076573772562	0.5902542306961642	0.9707530415635454	FALSE
GSK-1070916	ARHGDIB_2	13.743333333333334	-0.570615252338839	-0.547301400689722	0.5902556898802027	0.9707530415635454	FALSE
Pacritinib	LDHC_0	-2.7210526315789476	-0.1504174772690596	-0.5468770176070221	0.5902560907667291	0.9707530415635454	FALSE
ABT-751	GIMAP4_0	9.809473684210527	0.37766693229800186	0.5467747349041174	0.5902561150808627	0.9707530415635454	FALSE
Prednisolone	MCAM_1	11.725	0.46514685664699507	0.5514781298385277	0.5902608972803594	0.9707530415635454	FALSE
Eribulin	ANXA5_2	16.705555555555556	-0.3179426885975885	-0.5473442732798448	0.5902612151381332	0.9707530415635454	FALSE
Fingolimod	MBOAT7_0	1.33625	0.15251825679335113	0.549295941979178	0.5902625012123224	0.9707530415635454	FALSE
Pexidartinib	PLK4_0	1.0244444444444445	0.18154691974609588	0.5472345820778234	0.5902628568692259	0.9707530415635454	FALSE
Brigatinib	ESAM_0	0.20736842105263156	-0.17044086463133418	-0.5468190527595478	0.5902672516961416	0.9707530415635454	FALSE
Rociletinib	TP53_1	3.4114285714285715	-0.08317674984003831	-0.5503753347227522	0.5902684772294322	0.9707530415635454	FALSE
Cladribine	PDE7A_2	4.036470588235294	-0.25584283324498136	-0.5476961353244746	0.59026899627848	0.9707530415635454	FALSE
C646	SCARF1_1	2.223333333333333	0.24409910946388286	0.5472549669691424	0.5902704007602562	0.9707530415635454	FALSE
A-1155463	FAM13A_0	6.593333333333334	-0.4932155411258505	-0.5515626865415424	0.5902706909040865	0.9707530415635454	FALSE
Hydroxyurea	SCARF1_1	3.121111111111111	-0.3196480813808686	-0.5472536083262577	0.5902713166112128	0.9707530415635454	FALSE
Taladegib	DPYSL3_2	1.7957894736842106	0.1413468968852485	0.5468549708183607	0.5902715895302104	0.9707530415635454	FALSE
Venetoclax	JUNB_2	20.910526315789472	0.5486665723675875	0.5468004278877967	0.5902736989719654	0.9707530415635454	FALSE
Amcasertib	SLC39A14_0	2.6294117647058823	-0.09396951316524232	-0.5478018161115229	0.5902786735289415	0.9707530415635454	FALSE
Oprozomib	VAV2_3	2.763157894736842	0.6749339845048904	0.5468451495572713	0.5902790077033226	0.9707530415635454	FALSE
Mubritinib	COG2_3	7.233684210526316	-0.5886910726658756	-0.5468929387783678	0.5902792334090675	0.9707530415635454	FALSE
Triciribine	CHN1_1	10.875294117647059	0.36186791796191536	0.5476423139172895	0.5902801819860715	0.9707530415635454	FALSE
ABT-751	MYO6_2	9.95125	-0.5953015590441079	-0.5483025232656713	0.5902813566546055	0.9707530415635454	FALSE
Saridegib	PGP_3	1.2333333333333334	-0.12266951706892955	-0.5489052461590752	0.5902823014343176	0.9707530415635454	FALSE
Tucidinostat	SYNE1_2	5.057647058823529	0.3971622601908696	0.5476352003807626	0.590282763689425	0.9707530415635454	FALSE
Flutamide	NIBAN1_1	2.2399999999999998	0.3154601965719635	0.5475565644987861	0.590284118618559	0.9707530415635454	FALSE
Nintedanib	NANP_1	1.04	0.8963617730586934	0.5467922695441643	0.5902858399737613	0.9707530415635454	FALSE
CPI-0610	EXOC6B_1	4.7272727272727275	0.39616399389843926	0.552400318342759	0.5902860144996492	0.9707530415635454	FALSE
UCN-01	PPP1R16B_0	6.20875	-0.43481625580457267	-0.5485238665457214	0.5902887059110056	0.9707530415635454	FALSE
PF-06463922	MBP_1	1.2866666666666666	0.17829966325366162	0.5498305734171081	0.5902913666958864	0.9707530415635454	FALSE
Temsirolimus	SERPINH1_1	5.5287500000000005	-0.7450367758021711	-0.5490893779677801	0.5902943654764747	0.9707530415635454	FALSE
Quisinostat	ALAD_2	7.111578947368421	-0.41582670910328756	-0.5467846651139358	0.5902949105031696	0.9707530415635454	FALSE
Nilutamide	AUP1_0	0.22588235294117648	0.12516453077632644	0.5484352204052847	0.5902982830385988	0.9707530415635454	FALSE
Saridegib	TES_2	1.551111111111111	-0.23786390308229297	-0.5554294849603723	0.5902983699326232	0.9707530415635454	FALSE
Milciclib	CNTLN_1	5.3707692307692305	0.1641178605265539	0.5503837212653108	0.5902993753753382	0.9707530415635454	FALSE
Givinostat	CSRP2_2	5.413333333333333	0.35315308185545086	0.5498243902451239	0.5903001718662899	0.9707530415635454	FALSE
Bryostatin_1	PARD3_1	3.2589473684210524	0.9111820253779914	0.5467712233912857	0.5903006503998585	0.9707530415635454	FALSE
Litronesib	TNFRSF1B_0	14.921818181818182	0.236943029796027	0.5525133726708686	0.5903012744566858	0.9707530415635454	FALSE
Tacedinaline	NOTCH1_1	3.87375	0.17745933445827247	0.548573598146687	0.5903037335945953	0.9707530415635454	FALSE
TIC10	CHMP7_2	0.09052631578947364	-0.2996359035673925	-0.546768815008737	0.5903062408897153	0.9707530415635454	FALSE
AZD1208	HCK_2	1.6705882352941177	-0.25945060527986374	-0.5478598603308968	0.5903083501563184	0.9707530415635454	FALSE
Bafetinib	ZFYVE16_3	0.89375	0.18825233416816461	0.5484030485075675	0.5903086614143065	0.9707530415635454	FALSE
Pexidartinib	ECT2_3	1.0326315789473683	-0.14510741990179957	-0.5468089148036788	0.5903094913231823	0.9707530415635454	FALSE
BX-912	PKN2_2	7.181052631578948	0.6773379149496987	0.5468049098233392	0.5903101361525712	0.9707530415635454	FALSE
NVP-BHG712	HTATIP2_1	4.033846153846154	-0.24708246340780968	-0.5506057684765981	0.5903108703338067	0.9707530415635454	FALSE
AZD3965	KCNJ2_0	1.21	0.09311399410005324	0.5541284191765069	0.590312188526075	0.9707530415635454	FALSE
Ixazomib	IRX1_0	7.36	0.11739964414645375	0.5507166198481753	0.5903129191140384	0.9707530415635454	FALSE
PD0325901	COA4_0	2.9566666666666666	0.4319315179701766	0.5471325729347788	0.590313108157158	0.9707530415635454	FALSE
SB743921	TMX2_0	3.36	-0.3058938213129575	-0.5527225824848382	0.5903132511536893	0.9707530415635454	FALSE
PH-797804	MS4A1_2	1.5333333333333334	-0.0994526490394848	-0.5555712376687015	0.5903137969391743	0.9707530415635454	FALSE
Duvelisib	SNCB_0	2.7021052631578946	0.18842547919383618	0.546652123327754	0.590314235917337	0.9707530415635454	FALSE
Perifosine	ADPRHL1_1	0.9087500000000001	0.14491053347114718	0.548439010479338	0.5903160745374807	0.9707530415635454	FALSE
Digoxin	TRIM9_1	8.266666666666666	0.19205797247611853	0.5470634901648211	0.5903163967660314	0.9707530415635454	FALSE
Perifosine	UFSP2_2	0.7733333333333333	-0.15755121019066406	-0.5472522018886372	0.5903171294441938	0.9707530415635454	FALSE
BMS863233	PEX11B_0	1.4461538461538461	-0.3102926355021146	-0.5503016833590219	0.5903182422516071	0.9707530415635454	FALSE
Quisinostat	WWC3_2	7.111578947368421	0.6587374477908124	0.5466484596670803	0.590319399591363	0.9707530415635454	FALSE
Deferoxamine	KBTBD8_2	3.12	0.29403750355800123	0.5542251514497903	0.5903196134140336	0.9707530415635454	FALSE
Tamoxifen	ELFN1_1	2.4729411764705884	-0.13294344121940918	-0.547762529454912	0.5903227910676452	0.9707530415635454	FALSE
Thioguanine	CD109_2	7.948333333333333	-0.21517184341071335	-0.5525360841433453	0.5903249411310778	0.9707530415635454	FALSE
Givinostat	GPX1_2	5.338888888888889	-0.1955355433873556	-0.5471600390249064	0.5903259588649277	0.9707530415635454	FALSE
Daporinad	TXNRD3_2	13.793333333333333	-0.3679147036288716	-0.54708940192599	0.5903259757362145	0.9707530415635454	FALSE
Vismodegib	ATP5F1C_1	1.4933333333333334	0.16907087848457075	0.5569708336727773	0.5903262170493921	0.9707530415635454	FALSE
Belinostat	TPM2_1	9.944444444444445	-0.141035375855226	-0.5473063255366302	0.5903262342041435	0.9707530415635454	FALSE
Clofarabine	TFAP4_2	2.235294117647059	-0.4746815211341694	-0.5477208486289474	0.5903287404994018	0.9707530415635454	FALSE
Pracinostat	PRRT3_0	6.213333333333333	0.17318622787540552	0.5488070618375938	0.5903292542133498	0.9707530415635454	FALSE
Pracinostat	RCN2_1	6.7564705882352944	-0.4501829723180257	-0.548378284937098	0.5903303700418273	0.9707530415635454	FALSE
Megestrol_acetate	FER_2	4.498947368421053	0.68252216746850225	0.5467239456923749	0.5903315299949774	0.9707530415635454	FALSE
A-1331852	KIAA1217_1	2.632307692307692	-0.32281810187120424	-0.551690372523543	0.5903328078319201	0.9707530415635454	FALSE
Bafetinib	JUP_2	2.3058823529411763	-0.2625323656897821	-0.5477729110963993	0.5903349227889743	0.9707530415635454	FALSE
BCI	SREBF2_0	1.503076923076923	0.2706233269170079	0.5508303026196599	0.590335250647761	0.9707530415635454	FALSE
Nilutamide	HLA_DPB1_1	0.9884210526315789	0.18372050640487705	0.5467226556745975	0.5903365083255621	0.9707530415635454	FALSE
NVP-BHG712	MAPK6_0	4.144705882352941	-0.15493459937262066	-0.5475816033123132	0.5903378801526687	0.9707530415635454	FALSE
Glesatinib	KIAA0556_1	3.4105882352941177	-0.398682946671107	-0.5475182100016837	0.5903427606282385	0.9707552447814842	FALSE
TH588	CELSR2_1	4.346666666666667	-0.2141524405540743	-0.548757491405826	0.5903474589759727	0.9707552447814842	FALSE
Pexidartinib	CRYBG1_3	1.5216666666666667	-0.36825118947008356	-0.5516022756736949	0.5903489434100393	0.9707552447814842	FALSE
Afuresertib	NEPRO_2	3.243333333333333	0.19271492886611533	0.5472191926045559	0.5903512322655371	0.9707552447814842	FALSE
LY-2874455	PGAM2_1	0.8705263157894737	-0.2613003881178401	-0.5466765930917242	0.5903523671876718	0.9707552447814842	FALSE
Bleomycin	FBF1_1	4.26	-0.25547954714044785	-0.5534725096820149	0.5903542344087541	0.9707552447814842	FALSE
Palbociclib	ZNF827_0	4.52	-0.3126090492700713	-0.5490434182257784	0.5903576167698523	0.9707552447814842	FALSE
Sabutoclax	TRIO_1	7.748421052631579	0.9412515815743334	0.5466181707373865	0.590360190945827	0.9707552447814842	FALSE
AMG-925	CASC4_1	6.966666666666667	0.26639948329885044	0.5485909503539674	0.5903628003423113	0.9707552447814842	FALSE
AZD-5363	SAMSN1_2	5.855714285714286	0.21154541695747509	0.5494888852139204	0.590362905863631	0.9707552447814842	FALSE
Vismodegib	EIF2AK2_2	2.21	0.8583533425905857	0.5489410213374226	0.5903647833644828	0.9707552447814842	FALSE
PFI-1	PTPN18_1	3.9055555555555554	-0.2855259702581646	-0.5473163420490115	0.59036743739388	0.9707552447814842	FALSE
Binimetinib	APOA1_1	2.393333333333333	-0.2277430487695144	-0.5497374373455264	0.590368811892501	0.9707552447814842	FALSE
Quisinostat	FAM171A1_1	6.4425	0.2682766497823774	0.5484176609142084	0.590369337824616	0.9707552447814842	FALSE
Omaveloxolone	ISOC2_2	3.4163636363636365	-0.2053326187337585	-0.5531854924396344	0.5903700460467419	0.9707552447814842	FALSE
AZD3965	MRPL44_1	1.875	-0.17250416437074206	-0.5489512368393247	0.5903713248957473	0.9707552447814842	FALSE
KU-60019	LRRC58_1	1.4410526315789474	0.3249373610431629	0.5466722151240515	0.5903734450530618	0.9707552447814842	FALSE
Losmapimod	ADPRHL1_3	2.208235294117647	-0.2940762885222957	-0.5477596263051082	0.5903738410194317	0.9707552447814842	FALSE
C646	NAV2_3	2.94	-0.29167235534407226	-0.5518130995114617	0.5903738752200887	0.9707552447814842	FALSE
Entospletinib	IGF2BP1_3	1.48	-0.19402820014587793	-0.548815137409954	0.5903784897804716	0.9707598333681057	FALSE
AMG-337	CYTH4_2	1.61	-0.24508909827827238	-0.5548636849700178	0.5903821250780172	0.9707600045641138	FALSE
AZD-5438	DCLK2_1	0.6861538461538461	0.30836153820098045	0.5507060837624976	0.5903875824660212	0.9707600045641138	FALSE
VS-4718	CST7_0	2.2125	0.35914072868775593	0.5480696612799443	0.5903897296280627	0.9707600045641138	FALSE
Mercaptopurine	DNTT_1	10.352631578947369	0.22482182151000604	0.5466553775661558	0.5903921811502121	0.9707600045641138	FALSE
MK-0752	MACF1_1	0.9842105263157894	-0.3789427990025782	-0.5466340304330712	0.5903924923985905	0.9707600045641138	FALSE
Panobinostat	TES_2	8.34	0.39670331210221965	0.5552853667393293	0.5903934210932374	0.9707600045641138	FALSE
Etoposide	ERH_0	14.375294117647059	-0.27036354454191086	-0.5475790542340118	0.5903951617363787	0.9707600045641138	FALSE
Saridegib	MAN2A2_2	0.9955555555555555	-0.1549464708515346	-0.5573278061224859	0.5903957934800259	0.9707600045641138	FALSE
Pazopanib	LBH_0	2.634736842105263	0.34459814972965086	0.5466175554696433	0.5903966449260281	0.9707600045641138	FALSE
AZD3965	CD109_2	1.9083333333333334	0.08913719117730629	0.5524279049995623	0.5903968335838836	0.9707600045641138	FALSE
Regorafenib	KIAA0556_2	5.24	-0.1794236269044366	-0.5485981464823784	0.5904004880486095	0.9707630143476704	FALSE
Celecoxib	RBM39_2	1.2694117647058825	0.5214982393192564	0.5478006247284113	0.5904037264708246	0.9707653400389513	FALSE
TH588	GC_2	3.5533333333333332	-0.17828569501655953	-0.5487057203858349	0.5904086146382321	0.9707703782842848	FALSE
Lonafarnib	NUP210_2	7.028888888888889	-0.291077731037159	-0.5468970996571787	0.5904114487357573	0.9707705678206539	FALSE
Radotinib	DOK2_1	7.488235294117647	-0.5035526508162107	-0.5475434445377892	0.5904123778889545	0.9707705678206539	FALSE
Golvatinib	HCK_2	1.56	-0.12352235037533568	-0.5476963408472241	0.59041839136112	0.9707729259309862	FALSE
LY-2874455	TRIO_1	0.8705263157894737	0.411660792207975	0.5465286544413265	0.5904206205877489	0.9707729259309862	FALSE
Belinostat	TOMM70_2	9.882352941176471	-0.6946477303929391	-0.5482967999211796	0.5904210100179788	0.9707729259309862	FALSE
Copanlisib	AHNAK_1	5.472857142857142	-0.5149896505791258	-0.5506042244178477	0.5904211080392512	0.9707729259309862	FALSE
Cabozantinib	IDNK_1	2.5010526315789474	0.6680325542882507	0.5466510290400076	0.5904270067392823	0.9707768271827808	FALSE
Verdinexor	ARHGEF11_1	5.861052631578947	0.34969171980568237	0.546597899653243	0.5904277766893937	0.9707768271827808	FALSE
Gedatolisib	AK5_1	5.543333333333333	-0.29867172901021777	-0.5470825292210112	0.5904290670564314	0.9707768271827808	FALSE
Tivantinib	PAN3_1	4.158947368421052	0.3750338361660619	0.5465981685016407	0.590433759692834	0.9707768271827808	FALSE
Dasatinib	SPOUT1_1	3.2181818181818183	-0.8272684269121764	-0.5515462299634545	0.5904343452769997	0.9707768271827808	FALSE
Rucaparib	RECQL5_1	3.2673684210526317	-0.7347335975006172	-0.5465893865322317	0.5904347810501753	0.9707768271827808	FALSE
Epacadostat	AC207582.2_0	1.5344444444444445	-0.3497389532954011	-0.5470521305546893	0.5904362487718984	0.9707768271827808	FALSE
Auranofin	PNPLA8_1	4.798823529411765	-0.26717379363938676	-0.5482314875628099	0.5904399190293993	0.9707777667606335	FALSE
Erlotinib	EFCAB7_0	2.7830769230769232	-0.15471429916203472	-0.5503046930485315	0.5904415099739255	0.9707777667606335	FALSE
ONX-0914	PRTFDC1_2	0.29999999999999993	-0.2613197864674996	-0.5536227940011678	0.5904456969031541	0.9707777667606335	FALSE
Golvatinib	SETD6_1	1.8516666666666666	-0.15389919028308174	-0.5525150188787054	0.5904477307057691	0.9707777667606335	FALSE
MK-8745	SHTN1_2	10.042105263157895	-0.18248523070209471	-0.5466172109359377	0.5904489330037328	0.9707777667606335	FALSE
Clofarabine	WRNIP1_2	3.126315789473684	-1.6704618421876636	-0.5466176121246331	0.5904506984234499	0.9707777667606335	FALSE
Omaveloxolone	CASK_2	4.7675	-0.625281649880195	-0.5488247863082802	0.5904515706451285	0.9707777667606335	FALSE
Fingolimod	CLSTN3_0	2.0152941176470587	0.21478822616887056	0.5475025233137896	0.5904593815297419	0.9707777667606335	FALSE
BIIB021	PRTFDC1_2	3.7	-0.269626321995612	-0.5536014269491657	0.5904598500517891	0.9707777667606335	FALSE
Radotinib	ARSA_2	6.7	-0.5945880910236131	-0.5465097617448601	0.5904601566306606	0.9707777667606335	FALSE
Tivantinib	ARPP21_1	4.158947368421052	0.2366455980878517	0.5465519659380009	0.590464387194652	0.9707777667606335	FALSE
Itraconazole	FGD4_2	0.13789473684210526	0.3914951859277277	0.5465402567627303	0.5904693312232483	0.9707777667606335	FALSE
Simvastatin	ANXA5_2	2.457777777777778	-0.13755224935179977	-0.5470334617668117	0.5904707051999305	0.9707777667606335	FALSE
Crenolanib	MSH6_2	0.2326315789473684	-0.4344255268595594	-0.5465690299829875	0.5904720651730928	0.9707777667606335	FALSE
A-419259	LACTB2_1	6.8325	-0.29635664442310616	-0.5485320131650022	0.5904736111585016	0.9707777667606335	FALSE
Dasatinib	RRP12_3	2.611111111111111	-0.43600891535386527	-0.546887954076011	0.5904741540332978	0.9707777667606335	FALSE
Itraconazole	ATP5F1C_1	-0.04222222222222218	-0.21976935639146802	-0.5567452441222016	0.5904743845109028	0.9707777667606335	FALSE
Sitravatinib	MYO1F_2	6.469473684210526	-0.6244431996604295	-0.5464722919844338	0.5904753885800743	0.9707777667606335	FALSE
PH-797804	KIF21A_2	1.8736842105263158	-0.19023357494534326	-0.546414785356118	0.5904754467710855	0.9707777667606335	FALSE
Palbociclib	JUNB_1	5.68	0.21572681426218462	0.549366188649228	0.5904767779622387	0.9707777667606335	FALSE
Cytarabine.Idarubicin	WDR76_1	12.649473684210527	-0.6863581452592674	-0.5465225217006863	0.5904784621064532	0.9707777667606335	FALSE
AZD-6482	MEAK7_2	5.342222222222222	-0.4882447270777467	-0.5472206533090557	0.5904795485762784	0.9707777667606335	FALSE
GSK2830371	ZNF720_0	0.8442105263157894	-0.20798555117624956	-0.5465160083872149	0.5904819156044996	0.9707777667606335	FALSE
Paclitaxel	IRX2_2	16.54	-0.39511864802531194	-0.5505311073922677	0.5904821310692494	0.9707777667606335	FALSE
Taselisib	RDH13_2	5.253333333333334	-0.284732748271313	-0.548523834517583	0.5904824202885498	0.9707777667606335	FALSE
Tacrolimus	APP_2	8.902222222222223	-0.4502475317005886	-0.5471988052392122	0.5904862074159976	0.9707784667352926	FALSE
Toremifene	GBP5_2	2.3273684210526318	-0.2340947474069651	-0.5464829633892712	0.5904934457436644	0.9707784667352926	FALSE
Lenvatinib	KIAA0556_1	1.2541176470588236	-0.2588814137898044	-0.547290817023141	0.590495911870633	0.9707784667352926	FALSE
Cytarabine.Idarubicin	MRPL21_0	13.101176470588236	0.7704415418475299	0.548178377843625	0.5904962196305614	0.9707784667352926	FALSE
OTS167	NUP210_3	2.1585714285714284	-0.214551806165109	-0.5507085982729751	0.5904987177516406	0.9707784667352926	FALSE
Nilutamide	PLCB4_0	1.1366666666666667	0.11988249601623566	0.5508207788943205	0.5904995360763825	0.9707784667352926	FALSE
Volasertib	CRACD_3	10.021428571428572	-0.23547357013840822	-0.5491932370598155	0.5904999189314777	0.9707784667352926	FALSE
Disulfiram(+CuCl2)	ANKRD34A_0	4.402222222222222	0.4679508427378447	0.5547175626890444	0.5905001784583692	0.9707784667352926	FALSE
Carfilzomib	PGP_3	2.6933333333333334	0.12036867876329255	0.5485796999347994	0.5905007963830966	0.9707784667352926	FALSE
Sapanisertib	PXN_2	6.632631578947368	-0.37350642964289144	-0.5465133897649738	0.5905075283253343	0.9707784667352926	FALSE
Mitoxantrone	CARD11_2	10.016470588235293	0.3537797045324833	0.5476167125252721	0.5905108165131276	0.9707784667352926	FALSE
AMG-337	THAP3_0	1.2333333333333334	-0.20847724034428633	-0.5484227364976662	0.5905136899963294	0.9707784667352926	FALSE
Nilutamide	RPL21_0	0.15	-0.2497374564638855	-0.5549975685146731	0.5905195959140306	0.9707784667352926	FALSE
Thioguanine	CRABP2_0	8.52	-0.29468365008027025	-0.5548652767253167	0.5905205814345453	0.9707784667352926	FALSE
SGI-1776	MRPS9_2	0.42588235294117643	-0.23104257995507715	-0.5481110193601666	0.5905259022431304	0.9707784667352926	FALSE
Imatinib	BRD9_1	1.8322222222222222	-0.19525689137104316	-0.5468050137694045	0.5905260199252474	0.9707784667352926	FALSE
Ruboxistaurin	SETD6_2	0.6766666666666667	-0.1282785597042847	-0.5518098501755916	0.5905266227451631	0.9707784667352926	FALSE
Eribulin	LRIG2_0	17.32777777777778	-0.2662901187790157	-0.5468929079431692	0.5905316982744917	0.9707784667352926	FALSE
PF-4800567	PDCD11_2	0.9658823529411764	-0.08174641023641524	-0.5473866818356069	0.5905372063787014	0.9707784667352926	FALSE
PF-4800567	CDCA7_0	0.9894117647058823	0.1644291613309523	0.5473041997935209	0.5905430224062049	0.9707784667352926	FALSE
Taselisib	NOC3L_2	6.864285714285715	-0.43766550199599974	-0.5496378002754111	0.5905455964985935	0.9707784667352926	FALSE
Entospletinib	PEX11B_0	1.2292307692307691	0.2521092214303513	0.5499613154593395	0.5905458108260795	0.9707784667352926	FALSE
Lovastatin	AKAP17A_2	1.868421052631579	-0.4420557394687416	-0.5464111261955387	0.5905487135603074	0.9707784667352926	FALSE
Varlitinib	GBE1_1	4.1410526315789475	0.8773381783528202	0.5464218511991765	0.5905514830814904	0.9707784667352926	FALSE
Galiellalactone	CALML3_2	3.4544444444444444	0.19575526284843803	0.546858040843216	0.5905517161922629	0.9707784667352926	FALSE
ZSTK474	MACF1_2	8.938947368421053	0.9330553672391991	0.5463900574467652	0.59055361866774	0.9707784667352926	FALSE
Panobinostat	MYO6_1	7.210588235294118	-0.44105695529853817	-0.5472613724302328	0.5905549529934344	0.9707784667352926	FALSE
Entospletinib	TRIM47_1	1.4054545454545455	-0.3216431817339594	-0.5526368177266693	0.5905559114817063	0.9707784667352926	FALSE
Abexinostat	HCK_2	6.671764705882353	0.18581171996012505	0.5474904202969416	0.5905569811027489	0.9707784667352926	FALSE
Mocetinostat	CAP2_2	6.613684210526316	0.4413770468441172	0.5464208746132997	0.5905600610187944	0.9707784667352926	FALSE
Disulfiram(+CuCl2)	SPART_2	5.516363636363637	-0.7113506643173497	-0.5523590779766195	0.5905608163421787	0.9707784667352926	FALSE
SGC-CBP30	GOLGA2_3	4.44	0.21635265813697077	0.5558114086925582	0.5905624436544876	0.9707784667352926	FALSE
Ixazomib	EPHA3_2	6.923636363636364	-0.19398484377132022	-0.552756073870688	0.5905640640420318	0.9707784667352926	FALSE
Erlotinib	FLNC_1	3.06	0.43760080639085314	0.5484363709325255	0.5905648923958404	0.9707784667352926	FALSE
NVP-RAF265	ACSM3_1	6.6	0.24228687794714168	0.5484469310234755	0.5905662381252743	0.9707784667352926	FALSE
Copanlisib	AGAP1_3	5.8533333333333335	-0.4193484988470991	-0.5484784684216564	0.5905676117392675	0.9707784667352926	FALSE
Epacadostat	EVI2B_1	0.9945454545454546	0.09453801665785333	0.5542716846817946	0.5905680397744164	0.9707784667352926	FALSE
Carfilzomib	NOM1_3	2.9872727272727273	0.20659741102148352	0.5527717112941426	0.5905688513651883	0.9707784667352926	FALSE
Ruboxistaurin	ZNF384_1	1.2933333333333334	0.14687006355658172	0.5543259759393799	0.5905718998268188	0.9707784667352926	FALSE
LY3009120	ZYX_2	7.986315789473684	-0.4164343957816927	-0.5463913254980584	0.5905725454814978	0.9707784667352926	FALSE
Darapladib	NUP210_3	0.8871428571428572	0.18304713280187096	0.550596922020974	0.5905732560452075	0.9707784667352926	FALSE
Vactosertib (TEW-7197)	ATP5F1C_1	0.3	-0.15308122636283725	-0.5565896822184045	0.5905765693366078	0.9707784667352926	FALSE
AZD-1080	PPP1R13L_2	2.8642105263157895	0.1412048241123198	0.5463979188673405	0.5905790590597314	0.9707784667352926	FALSE
Canertinib	KIFC3_0	3.9516666666666667	0.20054207224301365	0.5523018529316486	0.5905791174660698	0.9707784667352926	FALSE
AMG-925	NLRC5_2	5.775294117647059	0.4570923297129248	0.5473553713835914	0.5905795919223711	0.9707784667352926	FALSE
Perifosine	ELAC1_2	0.7136842105263158	0.168442217644449	0.5462522897693624	0.5905820343103587	0.9707784667352926	FALSE
Ruboxistaurin	AK5_1	0.8044444444444445	-0.14557287129766444	-0.5468552150344218	0.5905823022738723	0.9707784667352926	FALSE
Danusertib	SSH3_2	14.561428571428571	0.31179167049235224	0.5491776669884718	0.59058278951323	0.9707784667352926	FALSE
Selinexor	HSPA4L_1	10.221666666666668	-0.19676707290692927	-0.5508171341268471	0.5905858810989362	0.9707784667352926	FALSE
Tipifarnib	APP_3	6.3277777777777775	-0.2376906495709737	-0.546982084283329	0.5905858819127843	0.9707784667352926	FALSE
Mercaptopurine	SPRY1_0	11.046666666666667	0.2637310058338264	0.5486629421524443	0.5905882720928013	0.9707784667352926	FALSE
Tarenflurbil	BCAM_1	0.64	0.12517802173026588	0.5520973051402833	0.5905886540933	0.9707784667352926	FALSE
Megestrol_acetate	ABHD4_1	4.498947368421053	-0.28365016810070925	-0.5463033121950588	0.5905893537851608	0.9707784667352926	FALSE
dBET1	BTF3L4_2	-0.755	-0.4536014990711472	-0.5481011810571679	0.5905927260869595	0.9707784667352926	FALSE
Lenvatinib	HLA_DPA1_0	1.1494736842105264	-0.10337683089629414	-0.546349303084017	0.590592931633803	0.9707784667352926	FALSE
GSK923295	LIX1L_2	7.456470588235294	0.7668586911693989	0.54725318824892	0.5905935534917917	0.9707784667352926	FALSE
SAR405838	AL159141.1_2	10.303749999999999	0.605668108010108	0.5478213466922535	0.5905949593082707	0.9707784667352926	FALSE
Danusertib	ADPRHL1_1	14.03375	0.3325943751304623	0.5480233458020772	0.5905953789334519	0.9707784667352926	FALSE
Imatinib	PLCG1_2	1.7126315789473685	-0.37490512938639453	-0.5463577398299435	0.5905963702437106	0.9707784667352926	FALSE
Ribociclib	TTPA_0	3.0492307692307694	0.2836566627663793	0.5509730735333681	0.590596852055389	0.9707784667352926	FALSE
Valrubicin	SHROOM1_0	7.01	0.2943815925402169	0.5544627372169738	0.5905988838984644	0.9707784667352926	FALSE
LY-2584702	PARD3_1	2.96	0.297152801718035	0.5463280838427658	0.5905997630920365	0.9707784667352926	FALSE
Canertinib	CTNND1_1	3.41625	0.19678405223099174	0.548594717223041	0.5906024523279508	0.9707784667352926	FALSE
Amcasertib	FTL_1	2.457894736842105	0.1379944317217367	0.5463212450666566	0.5906049382593299	0.9707784667352926	FALSE
Ibrutinib	SPRY1_0	2.4133333333333336	-0.23212670760905382	-0.5486369892924075	0.5906056838316566	0.9707784667352926	FALSE
Hydroxyurea	PGP_3	3.6933333333333334	0.2448280282873842	0.5484220939330456	0.5906065904712403	0.9707784667352926	FALSE
Cisplatin	MYO19_1	13.085454545454544	1.1390453021900018	0.5527485784745654	0.5906092389931751	0.9707784667352926	FALSE
PIM-447	ARVCF_2	3.4276923076923076	0.23009506822251805	0.5496405451604861	0.5906099412191416	0.9707784667352926	FALSE
Pacritinib	TIMM44_2	-2.0823529411764707	-0.22838232946157686	-0.5479849699739344	0.5906122797696158	0.9707784667352926	FALSE
Ixazomib	TES_1	6.7	0.29166603130862323	0.5535588349524666	0.5906123967314352	0.9707784667352926	FALSE
Taselisib	OAF_0	6.475	-0.41783561191197094	-0.5521007853092588	0.5906126371470354	0.9707784667352926	FALSE
Pracinostat	APOE_0	5.644705882352941	-0.1927515762069437	-0.5472626700810331	0.590614174308852	0.9707784667352926	FALSE
Vinorelbine	TMED8_3	17.374117647058824	0.36435921200934296	0.5473067622709467	0.5906184516081581	0.970781370921165	FALSE
8-amino-adenosine	IPMK_2	5.069473684210527	-0.21034240884101063	-0.5463040748248534	0.5906195892112832	0.970781370921165	FALSE
ZSTK474	EXD2_1	8.014545454545454	0.4489519195435662	0.551329206500265	0.5906232352280828	0.9707832245250492	FALSE
PS-1145	PLCB2_1	1.1242105263157895	-0.21231972510117147	-0.5462536525829502	0.5906260466414371	0.9707832245250492	FALSE
Ixazomib	CD9_0	8.27111111111111	-0.1709994440115294	-0.5564938711080981	0.5906287027342754	0.9707832245250492	FALSE
PIM-447	GBP5_1	1.5276923076923077	0.14025751520087354	0.550461936036237	0.5906305141499697	0.9707832245250492	FALSE
Everolimus	ARHGDIB_2	5.238888888888889	-0.4632004691286452	-0.5467453776363416	0.5906305303971204	0.9707832245250492	FALSE
Crenolanib	TOMM70_2	-0.02588235294117646	-0.7400947384177912	-0.5479815229142112	0.5906328641662781	0.9707832245250492	FALSE
Dactinomycin	TENM4_2	13.45111111111111	0.4013997218144477	0.5466320542582365	0.5906334850240804	0.9707832245250492	FALSE
Ridaforolimus	HYI_0	4.626666666666667	-0.49520128697447463	-0.546746781005017	0.59063690329536	0.9707838278028955	FALSE
Olaparib	GARS1_2	5.8431578947368426	0.330452138959975	0.5462463455732941	0.5906403305616414	0.9707838278028955	FALSE
Sotrastaurin	CPPED1_0	4.078947368421053	0.30751758520457884	0.5462507693849112	0.5906448961867767	0.9707838278028955	FALSE
Erastin	ADPGK_2	12.24	-0.23946146312860392	-0.5497230331663415	0.5906598124146838	0.9707838278028955	FALSE
AZD-5363	CHSY1_0	6.264444444444444	-0.09534550229624802	-0.5550018195969633	0.5906608001673241	0.9707838278028955	FALSE
Clofarabine	LILRB4_2	2.2733333333333334	-0.3903417298623882	-0.5483054387292122	0.5906608511052018	0.9707838278028955	FALSE
Abexinostat	S100A10_0	6.38	-0.2145467350746678	-0.5545506637659274	0.5906609255545885	0.9707838278028955	FALSE
AZD1208	NAPEPLD_0	0.975	-0.2633317889158961	-0.5506044400855029	0.5906609968744017	0.9707838278028955	FALSE
Neratinib	KCNJ2_0	2.85	-0.11065674576792411	-0.5535958895195812	0.590664652631304	0.9707838278028955	FALSE
AZD1208	SNX27_1	1.511764705882353	-0.47838893122087484	-0.5478714212339538	0.5906650376452323	0.9707838278028955	FALSE
Nintedanib	C4BPA_0	0.37333333333333324	0.2835138480647647	0.5557948057717516	0.5906698995375257	0.9707838278028955	FALSE
AT13148	PTPRF_3	4.24	-0.2367520972408857	-0.5481875210143172	0.5906711997806247	0.9707838278028955	FALSE
A-1155463	BASP1_2	4.131428571428572	0.31696383562471425	0.5501942510997939	0.5906738144077763	0.9707838278028955	FALSE
GSK-461364	TEP1_2	17.093333333333334	-0.5575269781902165	-0.5483018121510649	0.5906743223023142	0.9707838278028955	FALSE
Methotrexate	TSC22D1_1	3.8273684210526313	-0.4321303412300311	-0.5462179348903303	0.5906772175039836	0.9707838278028955	FALSE
Cerdulatinib	PPP1R16B_0	-3.66625	-0.5573965893265591	-0.5479418873535253	0.5906797281373828	0.9707838278028955	FALSE
Onalespib	NIPSNAP3B_1	1.1825	0.23683672668332995	0.5476761791183447	0.5906798728783291	0.9707838278028955	FALSE
Floxuridine	CWC15_2	26.85684210526316	-0.49961950634982694	-0.5462025901201191	0.5906809404508732	0.9707838278028955	FALSE
Nilotinib	FNBP1_2	6.631578947368421	0.9023361056731979	0.5462058324377584	0.590683170346815	0.9707838278028955	FALSE
TGR-1202	P4HA2_2	1.24	-0.20803496135227695	-0.5477944991834341	0.5906848639142489	0.9707838278028955	FALSE
Cerdulatinib	PRRT3_0	-3.18	-0.29304063509891626	-0.5482761066492723	0.5906856742782518	0.9707838278028955	FALSE
AZD7762	ARHGAP29_2	1.2636363636363637	0.36222612855630754	0.5528112433382246	0.5906869141994316	0.9707838278028955	FALSE
Vismodegib	ADA2_2	2.0073684210526315	-0.15304890526358678	-0.5461812791634258	0.590691331776384	0.9707838278028955	FALSE
EPZ-5687	CTNNB1_2	0.23230769230769235	-0.09231011577219854	-0.5507865939510825	0.5906932678118678	0.9707838278028955	FALSE
Molibresib	PNPLA2_1	5.28421052631579	-0.4577967373439707	-0.5462052697148551	0.5906938508396383	0.9707838278028955	FALSE
AT-101	PLAA_2	4.443157894736842	0.22109948346465924	0.5462300805777498	0.5906953916110678	0.9707838278028955	FALSE
AZD3965	ARSA_2	1.931578947368421	0.1691061895597057	0.5461470352098046	0.590705035285941	0.9707838278028955	FALSE
Masitinib	TRIM25_2	-0.4411111111111111	-0.4239566846775574	-0.5468812515501374	0.5907071981963139	0.9707838278028955	FALSE
Oprozomib	RPL21_0	4.43	0.6288758728065336	0.554710680546171	0.5907089028956749	0.9707838278028955	FALSE
Midostaurin	WDFY3_1	8.15375	0.24421569165337983	0.5477896441421393	0.5907103954888575	0.9707838278028955	FALSE
JQ1	TES_1	4.33	-0.6444664425556212	-0.5534107166874914	0.5907104767098121	0.9707838278028955	FALSE
Canertinib	ZSCAN18_2	3.0658823529411765	0.1890109062321235	0.5472635049331747	0.5907130333266661	0.9707838278028955	FALSE
Cediranib	MS4A1_2	0.9222222222222223	-0.10496514162859429	-0.5549613559299528	0.5907159204355628	0.9707838278028955	FALSE
Dovitinib	ELFN1_1	0.7835294117647059	-0.11489193127776205	-0.5471712025122303	0.5907208611791819	0.9707838278028955	FALSE
Vistusertib	PRR5L_1	8.714117647058824	-0.5786420150749567	-0.547095502726662	0.5907210581042066	0.9707838278028955	FALSE
Vinblastine	GBP5_1	2.4384615384615387	0.2867886718093316	0.5503179769275155	0.5907266240903053	0.9707838278028955	FALSE
Deferoxamine	TOP1_1	2.8377777777777777	0.2602550310689362	0.5466516521136956	0.5907332906804954	0.9707838278028955	FALSE
Trifluridine	MFAP4_0	10.31	-0.7445756635636542	-0.5518856959794656	0.590737226912823	0.9707838278028955	FALSE
Perifosine	PNP_2	0.7622222222222222	0.13867353553948994	0.546537089861439	0.5907374333214952	0.9707838278028955	FALSE
Olmutinib	MAP1A_1	1.5022222222222221	-0.18818725180828313	-0.5465925676227461	0.590738240384912	0.9707838278028955	FALSE
Vidofludimus	PLS1_1	3.778947368421053	0.49274164360749734	0.5460748749898446	0.5907426401993716	0.9707838278028955	FALSE
Sitravatinib	RYR3_0	5.365714285714286	0.16508186251594723	0.5488608125506717	0.5907435632503706	0.9707838278028955	FALSE
Ridaforolimus	FRMD4B_2	4.149473684210526	0.4745015270024648	0.5461217087361304	0.590744309806398	0.9707838278028955	FALSE
Pemetrexed	MCTP2_0	19.18	-0.3562328614864297	-0.5461399053009454	0.5907479505024287	0.9707838278028955	FALSE
Cilengitide	TRIM36_0	1.9416666666666667	0.23301588425927997	0.5508974669097136	0.5907484477295419	0.9707838278028955	FALSE
8-chloro-adenosine	EIF3E_3	1.4789473684210526	-0.31772042581581345	-0.5462219299195887	0.5907490957939603	0.9707838278028955	FALSE
BX-912	ATRN_2	7.181052631578948	-0.49650072080354984	-0.5461000651223965	0.5907495131856048	0.9707838278028955	FALSE
AZD0156	SENP7_1	1.5663157894736843	0.1939612058746528	0.5460833218969753	0.5907509353862919	0.9707838278028955	FALSE
Cytarabine	DPP7_1	15.542105263157895	-1.0665988932509418	-0.5460870262324755	0.5907517258125446	0.9707838278028955	FALSE
Trametinib	MX1_2	0.3314285714285717	0.6668787029934335	0.5491276845316654	0.590757310039165	0.9707838278028955	FALSE
Aldoxorubicin	CCDC47_1	8.14	-0.3017392068993978	-0.5511642032998013	0.5907576717814563	0.9707838278028955	FALSE
CC-115	CALML3_2	4.517777777777778	0.2571951569187876	0.5465489595383077	0.590760121585407	0.9707838278028955	FALSE
SB743921	WDR87_0	3.307058823529412	-0.26585546683564065	-0.54706412198222	0.5907603684773675	0.9707838278028955	FALSE
Alectinib	AGAP1_3	1.5733333333333335	0.17332165329239668	0.5481900268077229	0.5907612492182424	0.9707838278028955	FALSE
GSK-461364	GLIPR2_0	19.92	0.29711566467182826	0.554799784434811	0.5907638961665161	0.9707838278028955	FALSE
Pilocarpine	SFMBT2_2	-0.6776470588235294	-0.24635625883296694	-0.5470688142667313	0.5907650754513973	0.9707838278028955	FALSE
Luminespib	BCAT1_3	-0.5066666666666666	-0.17569471849259707	-0.5480543707500338	0.5907679181695822	0.9707838278028955	FALSE
Tamatinib	CSRP1_1	0.058947368421052714	-0.2926477652406692	-0.5460475376452142	0.590768722406934	0.9707838278028955	FALSE
NVP-CGM097	PLEKHG1_2	6.904444444444445	0.42543355785648607	0.5564349731549476	0.5907708879787801	0.9707838278028955	FALSE
Masitinib	KANK1_2	-0.49333333333333335	-0.21369812168815774	-0.5481621173036578	0.5907798646527282	0.9707838278028955	FALSE
CPI-0610	IMPACT_1	4.80625	0.33463750592940905	0.547544833649322	0.5907827026684636	0.9707838278028955	FALSE
Hydroxyurea	FLNA_2	3.181052631578947	-0.8953030981123041	-0.5461529570369612	0.5907829293625815	0.9707838278028955	FALSE
Idelalisib	PPARD_0	5.5775	0.29775906707357075	0.5483531599512471	0.5907835499065204	0.9707838278028955	FALSE
Serabelisib	FLNC_1	1.8199999999999998	0.3913717701042619	0.5481040258361133	0.590788033068823	0.9707838278028955	FALSE
Nilotinib	CASP1_1	6.631578947368421	-0.7983422414181083	-0.5460798317512869	0.5907888207521679	0.9707838278028955	FALSE
Methotrexate	ACSM3_2	3.8273684210526313	0.25625652552727	0.546081800999012	0.5907896154350966	0.9707838278028955	FALSE
Quisinostat	DNAJC3_3	7.54875	1.061304266531019	0.5482796436605307	0.5907899651418782	0.9707838278028955	FALSE
Neflamapimod	IFT74_3	1.875	-0.14190563849685653	-0.5474690226681899	0.5907937902495988	0.9707838278028955	FALSE
Tivantinib	ZNF667_2	4.570909090909091	0.20117066478678017	0.5527494125556035	0.59079385584022	0.9707838278028955	FALSE
Galiellalactone	CPQ_2	3.687777777777778	-0.22142783732587007	-0.546531200930872	0.5907951257641747	0.9707838278028955	FALSE
Veliparib	LIME1_0	-0.33999999999999997	-0.22598804784716947	-0.5484651621467455	0.5907953837391342	0.9707838278028955	FALSE
Topotecan	STK33_0	18.68	0.2733887309825843	0.5505385780470388	0.5907957152413665	0.9707838278028955	FALSE
TGX-221	ZFYVE16_3	1.54125	-0.29558672867154834	-0.5476779926026045	0.5907959611501253	0.9707838278028955	FALSE
Tacrolimus	ARHGAP21_3	9.727368421052631	-0.6592750920941333	-0.5460504968793521	0.5907966345707533	0.9707838278028955	FALSE
Gilteritinib	INPP4B_2	-0.5927272727272728	-0.21289654905725866	-0.5525245318385736	0.5907996526501206	0.9707838278028955	FALSE
Alectinib	RINL_1	1.3800000000000001	0.24307547234002463	0.5460152946078022	0.590800320065437	0.9707838278028955	FALSE
ML390	ARHGEF11_2	8.557894736842105	0.4860446635971412	0.5460701728866032	0.5908004727219335	0.9707838278028955	FALSE
Nintedanib	PKM_3	1.5811764705882352	0.3609934608183031	0.5470566428702122	0.5908031067309691	0.9707838278028955	FALSE
Foretinib	ARHGEF40_2	3.2576470588235296	0.24760765661176193	0.546852397811034	0.5908040725838093	0.9707838278028955	FALSE
Cytarabine	ARSA_1	15.542105263157895	1.187160364782519	0.5460485005128713	0.5908045551931248	0.9707838278028955	FALSE
VLX1570	TBC1D2B_2	0.3855555555555556	0.19723515333932373	0.5464846648408603	0.5908053529314234	0.9707838278028955	FALSE
Tamatinib	RTKN2_2	0.08000000000000008	0.31427888622044314	0.5469265432750147	0.590805533868997	0.9707838278028955	FALSE
SGI-1776	AFG1L_2	0.5964705882352941	-0.19177993533705437	-0.5470612275670939	0.5908078819268526	0.9707838278028955	FALSE
BX-912	PREX1_2	7.181052631578948	0.34862281722360416	0.5459706703402438	0.5908103475481363	0.9707838278028955	FALSE
Sitravatinib	SLC4A1AP_3	6.452222222222222	0.49678974189946423	0.5466732033278955	0.59081056547196	0.9707838278028955	FALSE
Everolimus	BCL2L11_0	5.142857142857143	-0.2449482562461556	-0.5487559740538963	0.5908113717548452	0.9707838278028955	FALSE
Tosedostat	HLA_G_0	3.3446153846153845	0.3499522919942023	0.5499148075524026	0.5908121941864377	0.9707838278028955	FALSE
Cytarabine.Idarubicin	CDC42EP5_0	13.569090909090908	-0.4532229263520644	-0.5533392731699251	0.5908176051165123	0.9707838278028955	FALSE
Galunisertib	SPTBN2_1	0.7578947368421053	-0.1692945171458321	-0.5459275309416458	0.5908201749852531	0.9707838278028955	FALSE
BMS-754807	SYNE1_1	7.143157894736842	0.4306974623541482	0.5459927284321066	0.5908214105362313	0.9707838278028955	FALSE
Abemaciclib	CD300LF_0	1.64	0.5441404394538354	0.5542171962327832	0.5908232913521552	0.9707838278028955	FALSE
KD025	PTOV1_2	-0.11789473684210523	-0.2103090753767839	-0.5460080636286521	0.5908262244155027	0.9707838278028955	FALSE
APR-246	MYOM2_2	-0.2683333333333333	-0.13801529219894426	-0.5521940621576393	0.5908278438812522	0.9707838278028955	FALSE
Enzastaurin	CTH_1	3.2863157894736843	0.20809351863876635	0.545875085173243	0.5908278981305837	0.9707838278028955	FALSE
Lifirafenib (BGB-283)	RPF2_2	6.833846153846154	-0.21208327926946147	-0.5496956931249868	0.5908288735047471	0.9707838278028955	FALSE
Avadomide (CC122)	RCBTB2_2	2.668421052631579	-0.2410739215525388	-0.545897768680049	0.5908314534322461	0.9707838278028955	FALSE
TIC10	F5_1	0.06666666666666662	-0.19769280586203594	-0.5477785357081084	0.5908343821108064	0.9707838278028955	FALSE
GSK-2334470	USP10_3	5.615555555555556	-0.5771668824317374	-0.5465387576079115	0.5908344768242617	0.9707838278028955	FALSE
Galunisertib	FERMT1_2	0.7578947368421053	-0.16893458739153117	-0.5459852528090668	0.5908367539599799	0.9707838278028955	FALSE
FRAX486	NDUFS5_0	4.9314285714285715	0.1731430426778153	0.5498115389837481	0.5908406492229429	0.9707838278028955	FALSE
Fluorouracil	NOTCH1_1	2.36625	-0.10604885236309285	-0.5477725393190553	0.5908418886749623	0.9707838278028955	FALSE
Palbociclib	NCKAP5_2	4.9107692307692306	0.3143510416433185	0.5500611202829961	0.5908419472088169	0.9707838278028955	FALSE
AZD-5363	SPRY1_0	5.88	-0.16199843923435991	-0.5482828905612355	0.5908432739887642	0.9707838278028955	FALSE
C646	AKAP17A_1	2.3557894736842107	-0.3021684239008302	-0.5460174965755472	0.5908482992132023	0.9707838278028955	FALSE
Thioguanine	PSMA7_1	8.666315789473684	0.28070335882365766	0.5460677605814502	0.5908511134264172	0.9707838278028955	FALSE
GSK2636771	F13A1_2	1.3741176470588234	0.19381062017236306	0.5468791213298569	0.5908513862035001	0.9707838278028955	FALSE
Pomalidomide	RBM34_2	2.5576470588235294	-0.19057630065419615	-0.5467236439996973	0.5908542978433906	0.9707838278028955	FALSE
UCN-01	NEDD4L_3	6.498823529411765	-0.3731571704598701	-0.546847527897384	0.5908547047387436	0.9707838278028955	FALSE
Lovastatin	FHIT_0	1.868421052631579	0.11507456083155547	0.5459694271141753	0.5908587575234467	0.9707838278028955	FALSE
TAK-901	PTPN7_0	8.32842105263158	-0.3182647305544185	-0.5459599850303272	0.5908596953404552	0.9707838278028955	FALSE
Itraconazole	SELENOW_0	1.31	-0.40034712991581	-0.5535603018535263	0.5908617606864941	0.9707838278028955	FALSE
Pilocarpine	FIGNL1_1	-0.7705263157894737	0.35475775641221036	0.545775896456922	0.5908639941928029	0.9707838278028955	FALSE
Tarenflurbil	FARP1_2	0.915	0.27004653239917487	0.5476916882327416	0.590867977085188	0.9707838278028955	FALSE
SGC-CBP30	LRRC14B_2	4.185263157894737	0.21365312422330643	0.5459883116630648	0.5908684078358433	0.9707838278028955	FALSE
Methylprednisolone	TDRD7_2	17.86842105263158	1.0080562843761682	0.5459475532692292	0.5908741440815564	0.9707838278028955	FALSE
8-amino-adenosine	TENM4_1	4.985555555555556	-0.16473361253001362	-0.5463069953917666	0.5908790605146325	0.9707838278028955	FALSE
Darapladib	FRMPD1_1	1.8800000000000001	-0.2721110083990314	-0.5531760289682263	0.5908792165115857	0.9707838278028955	FALSE
Palomid-529	NEO1_3	2.054736842105263	-0.24718148790960395	-0.5459163658171075	0.5908792230980922	0.9707838278028955	FALSE
CEP-37440	BCAR3_1	1.51	-0.2546796872908177	-0.5503792862339618	0.5908798470427157	0.9707838278028955	FALSE
CUDC-305	SFMBT2_2	1.3376470588235294	0.3434513203913388	0.5468898983453038	0.5908855609049279	0.9707838278028955	FALSE
ARV-825	KIF7_1	1.6844444444444444	0.5829759036515955	0.546387342698648	0.5908858753087549	0.9707838278028955	FALSE
LY3023414	FILIP1L_1	6.191111111111111	0.6736063631584379	0.5549474576019271	0.5908869535273711	0.9707838278028955	FALSE
Romidepsin	DDX60_4	1.6466666666666667	-0.6687447142925375	-0.5481284592360371	0.5908891826779459	0.9707838278028955	FALSE
Olaparib	ARHGEF12_2	4.952222222222222	-0.3417188220636923	-0.5463350094027387	0.5908892576164942	0.9707838278028955	FALSE
Aldoxorubicin	TNFRSF8_0	5.32	0.1864729067720785	0.5535009789328643	0.5908893678417984	0.9707838278028955	FALSE
Belinostat	MAGI1_1	10.333333333333334	-0.5203797127237757	-0.5518937402926868	0.590889537356388	0.9707838278028955	FALSE
Givinostat	CTNNB1_1	5.572222222222222	-0.21486008565290662	-0.5463591231881133	0.5908896633794971	0.9707838278028955	FALSE
Sitravatinib	CD44_2	6.6175	0.30685577095994293	0.5475189617306002	0.5908913344258441	0.9707838278028955	FALSE
VLX1570	ATF1_0	0.4270588235294118	-0.19242097934585206	-0.5468554029336862	0.590891371128233	0.9707838278028955	FALSE
TIC10	DIAPH2_3	0.09052631578947364	0.19312736476413433	0.5458223703456612	0.5908922277793692	0.9707838278028955	FALSE
Flutamide	PSTK_0	1.9873684210526315	-0.5015014732538009	-0.5458634319265695	0.5908937164596779	0.9707838278028955	FALSE
PFI-1	ASPH_1	4.5	-0.26782920011116534	-0.5467038587573521	0.5908940615675347	0.9707838278028955	FALSE
Deferoxamine	MRPS31_2	2.642352941176471	-0.24493484807105187	-0.547519645282628	0.5908992833661512	0.9707838278028955	FALSE
Etoposide	THAP3_0	16.273333333333333	0.4531412153269106	0.5478389132907128	0.5909057814057401	0.9707838278028955	FALSE
Ulixertinib	SPNS1_0	1.72	0.13715162956884452	0.5507414283954647	0.5909072488483567	0.9707838278028955	FALSE
TH588	RTF2_1	3.741052631578947	-0.5107891018493531	-0.5458916077562426	0.5909091005332825	0.9707838278028955	FALSE
GSK-J4	PTPN18_1	-7.663333333333333	0.2439144792357632	0.5465075623930193	0.5909124995208324	0.9707838278028955	FALSE
Foretinib	ANK2_1	3.793846153846154	-0.554353173496759	-0.5505442386029699	0.5909130440975787	0.9707838278028955	FALSE
Amsacrine	KCTD12_1	15.265555555555556	0.39160735334507674	0.5463404118766991	0.5909154310420315	0.9707838278028955	FALSE
Tazemetostat	RASSF5_2	1.1726315789473685	-0.1965894074484782	-0.545753298044248	0.5909163640080799	0.9707838278028955	FALSE
Abemaciclib	NIPSNAP3A_2	1.8733333333333333	0.46639650692691886	0.5462835746801723	0.5909164495825248	0.9707838278028955	FALSE
A-419259	LETM1_3	6.402352941176471	-0.37520058306254084	-0.5470346405630171	0.5909190041660295	0.9707838278028955	FALSE
CUDC-305	ZYX_2	1.4778947368421052	0.32448292714866467	0.5458759623497169	0.590920472888272	0.9707838278028955	FALSE
Abexinostat	HIC1_1	6.237777777777778	-0.3296985583799832	-0.55561240057251	0.5909228537818894	0.9707838278028955	FALSE
PD0325901	SPOUT1_1	4.249090909090909	-0.5053805071413059	-0.5508122220783421	0.5909233528044475	0.9707838278028955	FALSE
Avadomide (CC122)	GLIPR2_0	4.2	0.18490463190014178	0.5545566674146023	0.5909242797362986	0.9707838278028955	FALSE
Losmapimod	SIL1_2	2.208235294117647	0.3192208528980568	0.5475619828528289	0.5909259226862422	0.9707838278028955	FALSE
Entospletinib	PLCB2_1	1.823157894736842	0.2648056266540618	0.5458067781599703	0.5909277913540669	0.9707838278028955	FALSE
Bexarotene	PTPN18_1	-0.49999999999999994	-0.27666414390061017	-0.5464804619424058	0.5909307676911414	0.9707838278028955	FALSE
Filgotinib	AZI2_2	1.823157894736842	0.4057440843391692	0.5457976962070926	0.590939060564803	0.9707838278028955	FALSE
Cabozantinib	TBC1D2_1	2.9527272727272726	-0.6211161679952897	-0.5522877541167471	0.59093936936896585	0.9707838278028955	FALSE
Abexinostat	DLG5_0	6.26	0.19158152036617734	0.5506545692679452	0.5909395122350565	0.9707838278028955	FALSE
Miltefosine	SNX9_2	2.6016666666666666	-0.21105741881818793	-0.5519560846702299	0.5909473629984223	0.9707838278028955	FALSE
PCI-34051	SRC_2	2.7622222222222224	0.16082298250696245	0.5464230045780826	0.5909479602212131	0.9707838278028955	FALSE
EPZ-5687	RAVER2_2	1.4610526315789474	-0.3257258621250099	-0.5458507066047438	0.5909510807966603	0.9707838278028955	FALSE
Uprosertib	POLQ_0	3.3076923076923075	0.1834176614338167	0.5498271242730344	0.5909541435122845	0.9707838278028955	FALSE
Daporinad	SSH3_2	12.795714285714286	-0.3300323318683118	-0.5486206974784719	0.5909560095635603	0.9707838278028955	FALSE
TGX-221	UQCRC1_2	1.4247058823529413	-0.19468324117213848	-0.5473954293317455	0.5909587780586384	0.9707838278028955	FALSE
Thioguanine	SNTB2_2	8.667777777777777	-0.3135472275521843	-0.5463341680594686	0.590961067043851	0.9707838278028955	FALSE
Lonafarnib	TJP1_2	5.395555555555555	-0.2414446714105664	-0.5546124381920325	0.5909616713930077	0.9707838278028955	FALSE
Quizartinib	CECR2_2	1.05	0.3813294861962551	0.5529235776154894	0.5909665525689267	0.9707838278028955	FALSE
PIM-447	MYO1E_1	1.21	0.31160759897733503	0.5533785861311021	0.5909673259958932	0.9707838278028955	FALSE
Tarenflurbil	COA4_0	1.0455555555555556	0.21660597609017976	0.5461614702517916	0.5909680275899328	0.9707838278028955	FALSE
Ponatinib	RGCC_0	12.1	-0.5175129244267771	-0.5534424028648055	0.5909681799077455	0.9707838278028955	FALSE
GDC-0084	ALDH1B1_3	8.19	-0.1710032100936128	-0.5523692219501998	0.5909685774278752	0.9707838278028955	FALSE
GSK2830371	PLEKHA5_1	1.048235294117647	-0.1964290120188195	-0.5465587276458002	0.5909711726251059	0.9707838278028955	FALSE
Alectinib	SRPRA_2	1.49875	0.29857364859531366	0.5479774171731836	0.5909741066422621	0.9707838278028955	FALSE
Miltefosine	IFT81_1	1.7658823529411765	0.22102137605490157	0.5467173230023298	0.5909748310304824	0.9707838278028955	FALSE
Alectinib	UTP11_2	1.7942857142857143	0.26345971530713497	0.5489169905925683	0.5909771097702112	0.9707838278028955	FALSE
Digoxin	ANXA11_1	8.047368421052632	0.2285554515585536	0.5458209238399141	0.5909781464418717	0.9707838278028955	FALSE
Gilteritinib	AS3MT_2	0.4378947368421052	0.1815766543484297	0.5457761813435734	0.5909782410577744	0.9707838278028955	FALSE
Copanlisib	GTF3C1_4	5.4688888888888885	0.48107119647861524	0.5463384705481813	0.590981919697987	0.9707838278028955	FALSE
PF-670462	PEX11B_0	3.069230769230769	-0.3323535665260056	-0.5493081861069921	0.5909826152203834	0.9707838278028955	FALSE
Filanesib	KCTD1_2	13.254545454545456	-0.30767556528608064	-0.5524462958686681	0.5909851574102352	0.9707838278028955	FALSE
Sitravatinib	PER1_1	5.8094117647058825	0.19297051166224444	0.5466641197787767	0.590986051713926	0.9707838278028955	FALSE
Binimetinib	MYEF2_1	2.3415384615384616	-0.33002259206411966	-0.5500606929724736	0.5909875642870017	0.9707838278028955	FALSE
Pictilisib	FER_2	9.17578947368421	0.917954336527212	0.5457509408629792	0.5909884118111464	0.9707838278028955	FALSE
Vinorelbine	CPPED1_0	18.085263157894737	-0.7725433520391364	-0.545740696653769	0.5909893030271164	0.9707838278028955	FALSE
C646	CD84_0	1.4694117647058824	0.123798786316173	0.5468977419214389	0.5909897414115208	0.9707838278028955	FALSE
Valrubicin	EVI2B_1	7.116363636363636	0.18307391144321905	0.5536278228856031	0.5909937015187652	0.9707838278028955	FALSE
Carboplatin	KIF18B_2	8.389473684210527	-0.22195245785760076	-0.5457658822887105	0.5909982132561438	0.9707838278028955	FALSE
dBET1	FBXO44_1	-1.5329411764705883	0.512695562658393	0.5465968378744528	0.5909988745800658	0.9707838278028955	FALSE
NVP-RAF265	CASZ1_0	6.034545454545454	0.13999340343394798	0.551091196154347	0.5910002165415194	0.9707838278028955	FALSE
Cabozantinib	TSC22D3_0	2.5010526315789474	-0.5840967495766435	-0.5456969664495243	0.5910016824576485	0.9707838278028955	FALSE
Copanlisib	BANK1_1	4.086666666666667	0.3165951944192216	0.5478148924196689	0.591002607253011	0.9707838278028955	FALSE
Asciminib	PSTK_0	3.0936842105263156	-1.0353698890890257	-0.5456989548916473	0.5910047910534477	0.9707838278028955	FALSE
Oxaliplatin	SND1_3	10.831111111111111	0.2898525346425988	0.5462770154340465	0.5910060101671243	0.9707838278028955	FALSE
Ivosidenib	PRR5L_1	1.147058823529412	0.27072028801740033	0.5466693220343143	0.5910080956124091	0.9707838278028955	FALSE
BMS-754807	SNCB_0	7.143157894736842	-0.167208358426345	-0.5456232472116705	0.5910090186475934	0.9707838278028955	FALSE
MK-8745	SIAE_1	10.042105263157895	-0.2087164540069983	-0.5457376333252815	0.5910098900521596	0.9707838278028955	FALSE
Temozolomide	TDRD7_2	2.1442105263157893	-0.26673190424529725	-0.5457332332450979	0.5910188569445809	0.9707838278028955	FALSE
Resminostat	NAPRT_2	6.24	0.31041611794552504	0.5462755247665936	0.5910192766675297	0.9707838278028955	FALSE
TAK-901	NYNRIN_1	9.824285714285715	-0.13061921275657568	-0.5490326327229142	0.5910205411810899	0.9707838278028955	FALSE
Sabutoclax	NR2F6_0	8.593333333333334	-0.5382022350631467	-0.5480620772009948	0.5910253006988163	0.9707838278028955	FALSE
Navitoclax	SRC_2	18.997777777777777	0.3903131677421557	0.546306629464134	0.5910264186630305	0.9707838278028955	FALSE
Foretinib	MAP1B_1	3.9266666666666667	-0.2646153058233562	-0.547891398533807	0.5910320176699733	0.9707838278028955	FALSE
AZD-6482	IFT172_1	5.325555555555556	-0.3028033013155823	-0.5460764742429393	0.5910334186059966	0.9707838278028955	FALSE
THZ2	UFSP2_2	-0.8911111111111111	0.3297614600850395	0.5461885195124146	0.5910342658650434	0.9707838278028955	FALSE
BGB324	GNS_3	1.5788235294117645	-0.16404030425487234	-0.5465462421567685	0.5910361361010714	0.9707838278028955	FALSE
Panobinostat	DAPP1_2	7.233333333333333	0.25977747883572955	0.5477477871822775	0.5910370681210735	0.9707838278028955	FALSE
Disulfiram(+CuCl2)	SERPINC1_1	4.027058823529412	0.2985346730979073	0.54669839146399	0.5910372379191497	0.9707838278028955	FALSE
A-1155463	ZFX_1	4.01	0.7276211681974516	0.5460997445959285	0.5910379055764717	0.9707838278028955	FALSE
Tirabrutinib	ANKLE1_0	3.26	-0.21412101627364807	-0.547491846729828	0.5910393605152997	0.9707838278028955	FALSE
Ipatasertib	GOLGA2_3	1.98	0.16313180548987172	0.5550869381622078	0.59103946087813	0.9707838278028955	FALSE
PF-06463922	CD109_2	1.2049999999999998	-0.15869257857016397	-0.5514608518791501	0.5910397078062869	0.9707838278028955	FALSE
Alpelisib	CDK5RAP3_3	1.7388235294117647	-0.16646591391636503	-0.5473385460768524	0.591042139666154	0.9707838278028955	FALSE
Taladegib	THAP3_0	1.7866666666666666	0.2606017028439861	0.5476331692714931	0.5910439886892676	0.9707838278028955	FALSE
Bosutinib	MAP3K5_1	3.2757894736842106	-0.8313725572594983	-0.5456661693916726	0.5910494761196697	0.9707838278028955	FALSE
Tubastatin_A	MIPEP_3	5.395294117647059	-0.2904322517562724	-0.5473290360751123	0.5910497165306973	0.9707838278028955	FALSE
Lenvatinib	ADPRHL1_1	1.1725	-0.13499276872918844	-0.5473418663445527	0.5910534396964344	0.9707838278028955	FALSE
Oxaliplatin	TCHH_0	10.992727272727272	-0.19000555922135443	-0.5514543799332751	0.59105350927133	0.9707838278028955	FALSE
Alectinib	AGPAT5_1	1.3254545454545454	0.10978338432902135	0.5527972340820956	0.5910565800037453	0.9707838278028955	FALSE
Ulixertinib	KAZN_2	2.0654545454545454	0.19092402954025786	0.5528260831336145	0.5910579709508794	0.9707838278028955	FALSE
E7820	NOS1_1	12.45076923076923	-0.5692238876802308	-0.5499020357784686	0.5910594746731375	0.9707838278028955	FALSE
C646	MSH6_2	2.3557894736842107	-0.39388762583791675	-0.5456957809248602	0.5910615698849515	0.9707838278028955	FALSE
Tirabrutinib	FER_2	2.5736842105263156	0.5904421849952252	0.5456399110850918	0.591063391646142	0.9707838278028955	FALSE
GDC-0084	EPS8_2	7.3	-0.38084428844598633	-0.5540820144448834	0.5910647436178267	0.9707838278028955	FALSE
Cerdulatinib	ACSM3_1	-4.44	0.5035584940127521	0.5477004432332618	0.5910674823653361	0.9707838278028955	FALSE
Birinapant	AKAP17A_1	1.2157894736842105	0.47449832781665524	0.5456901623561816	0.5910693049060312	0.9707838278028955	FALSE
A-419259	DDHD1_1	6.341052631578947	-0.3787622254682526	-0.5456196630154952	0.5910697549270266	0.9707838278028955	FALSE
CC-115	CD248_1	4.093333333333333	0.23389610375035833	0.5479035295670466	0.5910716965239996	0.9707838278028955	FALSE
Galiellalactone	UBE2Q2_2	3.4544444444444444	0.2939143099673561	0.5460805706703518	0.5910718075292374	0.9707838278028955	FALSE
Sapanisertib	NLRC5_2	6.509411764705883	-0.5911152240510985	-0.54661825134438	0.5910759691707361	0.9707838278028955	FALSE
Talazoparib	NAPRT_2	8.841111111111111	0.5435858371623893	0.5461818151202956	0.5910824647990658	0.9707838278028955	FALSE
NVP-LCL161	LIX1L_2	1.0799999999999998	-0.5017967724408134	-0.5465242823089459	0.5910845108354229	0.9707838278028955	FALSE
AZD-6482	RETREG1_0	6.253333333333334	0.24735450535717302	0.5478877691415012	0.5910901084318316	0.9707838278028955	FALSE
Enzastaurin	HLA_DQB1_1	3.2011764705882353	-0.1309167960045765	-0.5466662398152713	0.5910911838904693	0.9707838278028955	FALSE
Canertinib	MBLAC1_0	3.0757894736842104	-0.1705341063141787	-0.5455860553168628	0.5910931351992454	0.9707838278028955	FALSE
Rucaparib	GPHN_2	2.57	-0.14621105748769697	-0.5503346040773741	0.5910948913502131	0.9707838278028955	FALSE
Veliparib	SH3PXD2A_4	0.07882352941176468	0.3021515102035187	0.5466067764421542	0.5910949136196051	0.9707838278028955	FALSE
Lifirafenib (BGB-283)	HLA_DQB1_2	7.616842105263158	-0.2712585241577996	-0.545558225667707	0.5910975848234911	0.9707838278028955	FALSE
Altiratinib	P4HA2_2	2.69	0.20232054482395376	0.5471805074003537	0.5910976912832643	0.9707838278028955	FALSE
Vactosertib (TEW-7197)	LACTB2_1	0.66875	-0.14034615347066115	-0.5476017627774079	0.5910983182672822	0.9707838278028955	FALSE
Cladribine	HEATR1_1	3.3810526315789473	0.3178196769123284	0.5457731223855286	0.5910997226586835	0.9707838278028955	FALSE
BIIB021	WDFY3_2	4.08625	0.23182687597313986	0.5470820398540085	0.5910998743885834	0.9707838278028955	FALSE
Azacitidine	CYGB_1	5.484444444444445	-0.20240792481572867	-0.5460333051262531	0.5910999279085543	0.9707838278028955	FALSE
Erdafitinib	RAVER2_2	1.3926315789473684	-0.345287263289527	-0.5456260460619684	0.5911027790156087	0.9707838278028955	FALSE
Navitoclax	NAXD_2	18.13764705882353	-0.45601842010482185	-0.5465490702762038	0.5911037716492428	0.9707838278028955	FALSE
C646	CTNNB1_2	3.3246153846153845	-0.20347155489735794	-0.5501697461287728	0.5911047066299187	0.9707838278028955	FALSE
S-63845	CATSPERZ_0	-2.52	-0.3390707569703982	-0.5476885475528291	0.5911053944298266	0.9707838278028955	FALSE
Trifluridine	MYH3_0	10.593333333333334	0.3377287884395851	0.5555951353420571	0.5911069243366629	0.9707838278028955	FALSE
LY3023414	ZNF595_2	4.356923076923077	0.1878709797532795	0.5497105132713813	0.5911072535543359	0.9707838278028955	FALSE
CC-115	E2F5_0	4.770769230769231	-0.460255014014594	-0.5495528476307175	0.591108492271004	0.9707838278028955	FALSE
Tozasertib	CEP112_1	16.07764705882353	0.620999890208328	0.5467766407892974	0.5911102967913495	0.9707838278028955	FALSE
MK-0752	RSF1_1	0.9529411764705882	-0.15602629852825958	-0.5464481267145956	0.5911180473589657	0.9707838278028955	FALSE
Oprozomib	PLS3_1	2.9941176470588236	-0.3584660285788039	-0.5466895931003162	0.5911210673015403	0.9707838278028955	FALSE
Dabrafenib	IFT74_3	2.0300000000000002	-0.2581603047886509	-0.5469821480383732	0.5911213096968158	0.9707838278028955	FALSE
SN-38	CD44_2	22.28	-0.21805866199148538	-0.5471765461889851	0.5911215660962219	0.9707838278028955	FALSE
AZD6738	MFAP4_0	8.355	-0.442364829468152	-0.551304641983221	0.5911236006696443	0.9707838278028955	FALSE
Sorafenib	WDHD1_1	1.6473684210526316	-1.3607226470593994	-0.545527012898673	0.5911288969366353	0.9707838278028955	FALSE
GSK2656157	LRP6_3	2.783157894736842	0.22048029890010473	0.5455516902913125	0.5911313947682483	0.9707838278028955	FALSE
JQ1	MTSS1_0	4.57	0.506486956483041	0.5522862390336929	0.5911324609153735	0.9707838278028955	FALSE
TAK-901	EPHX1_1	8.665882352941177	0.18172488391577746	0.5467061601910486	0.5911326769944435	0.9707838278028955	FALSE
Tamoxifen	SNX7_0	2.1670588235294117	0.06382160881975976	0.5463905400529452	0.5911338143767284	0.9707838278028955	FALSE
Marimastat	SMIM24_0	1.1366666666666667	0.2529849298378996	0.5460216074125068	0.5911363104165195	0.9707838278028955	FALSE
SN-38	ADPGK_2	23.472857142857144	0.18608396704185554	0.5489984151675822	0.5911445726022939	0.9707838278028955	FALSE
Indibulin	GNPDA1_1	8.192631578947369	-0.35639679765810606	-0.5455334952386093	0.5911447026597003	0.9707838278028955	FALSE
Raltitrexed	GPX1_1	18.125263157894736	-0.45215537108922	-0.545555713170663	0.5911470014931061	0.9707838278028955	FALSE
Oprozomib	OBSL1_1	3.52	0.39433920406506134	0.5546866919452581	0.591149437164048	0.9707838278028955	FALSE
Fludarabine	KIF7_1	3.7944444444444447	-0.5689625376195461	-0.5459945434400724	0.5911507923868726	0.9707838278028955	FALSE
PH-797804	DAPP1_2	1.6133333333333333	-0.1138527983276773	-0.5475784411300003	0.5911508050665112	0.9707838278028955	FALSE
Vismodegib	PTCD3_3	1.435	-0.16397039131011715	-0.547795218981375	0.5911540784308758	0.9707838278028955	FALSE
NVP-BGT226	ZSCAN18_2	5.761176470588236	0.36564297065812357	0.5466080892923179	0.5911543047243907	0.9707838278028955	FALSE
MK-0752	NLRC5_2	1.0999999999999999	-0.2547306731824427	-0.546496174510628	0.5911581958350429	0.9707838278028955	FALSE
MST-312	MOCS2_1	3.9842105263157896	-0.2327420398257196	-0.5454767147046667	0.5911638573047037	0.9707838278028955	FALSE
Canertinib	ACSM3_2	3.0757894736842104	-0.1347293541748166	-0.5455246517328752	0.5911658136668988	0.9707838278028955	FALSE
Midostaurin	TFB2M_2	7.537777777777778	0.8855978083047231	0.5459546901744073	0.5911689094231027	0.9707838278028955	FALSE
Duvelisib	TIMM44_2	3.1305882352941174	-0.29954813798414537	-0.5471507823743413	0.5911730364832797	0.9707838278028955	FALSE
Serabelisib	NEK6_1	1.5389473684210526	-0.16871624494636797	-0.5454665533912397	0.5911762549431077	0.9707838278028955	FALSE
BMS-754807	OPA1_2	6.5675	0.18675695142675736	0.5472974928096158	0.5911790654743894	0.9707838278028955	FALSE
Floxuridine	FAM53B_0	26.85684210526316	-0.7776613821206776	-0.5454561473775809	0.5911843394789047	0.9707838278028955	FALSE
Acalabrutinib	PTBP3_1	2.142105263157895	0.17227660874814396	0.5455449153293077	0.5911855191126839	0.9707838278028955	FALSE
Bentamapimod	CD109_3	3.163076923076923	-0.11006586097212692	-0.5494826841460267	0.5911855657685756	0.9707838278028955	FALSE
Selonsertib	MICALL1_2	1.4684210526315788	-0.1860276568921576	-0.5455081258367592	0.5911862623481281	0.9707838278028955	FALSE
Deferoxamine	IRX1_0	2.267692307692308	0.15763817408234368	0.5494063998669516	0.5911882174042424	0.9707838278028955	FALSE
Flutamide	CARD6_1	2.7015384615384614	-0.2894920112794965	-0.5491227696626273	0.5911886974897181	0.9707838278028955	FALSE
Pemetrexed	EVI2B_1	17.834545454545456	-0.45403442290964663	-0.5533309686316148	0.5911900083183949	0.9707838278028955	FALSE
Vorinostat	KIF7_1	8.122222222222222	0.5711406604854921	0.5459360825811883	0.5911902253909329	0.9707838278028955	FALSE
Gandotinib	PTTG1IP_0	5.63	-0.3498810607390414	-0.5459601495679295	0.5911904121616711	0.9707838278028955	FALSE
GSK-J4	APLP2_3	-8.794285714285714	0.13335264860528942	0.5488723817177383	0.5911904558743999	0.9707838278028955	FALSE
Saracatinib	TP53_2	2.2388235294117647	-0.1846318700262494	-0.5466682888437798	0.5911956233256539	0.9707838278028955	FALSE
Sitravatinib	PLEKHA8_0	6.206666666666667	-0.4531322047314675	-0.5473072761777136	0.5911974953724297	0.9707838278028955	FALSE
Mivebresib	NAXD_2	7.6000000000000005	-0.6403135808589085	-0.5464092402439947	0.5911979659516081	0.9707838278028955	FALSE
Vistusertib	RINL_1	8.67263157894737	0.6341060975613958	0.5454256459414109	0.5911985236995079	0.9707838278028955	FALSE
Losmapimod	FNIP2_0	2.3533333333333335	-0.1679428023327027	-0.5502455419649193	0.5911985704095122	0.9707838278028955	FALSE
Rociletinib	TRAF3_4	2.7557894736842106	-0.4478845930262653	-0.5454099931709578	0.5912002978181982	0.9707838278028955	FALSE
Alectinib	ZBTB41_0	1.2338461538461538	-0.129323754490301	-0.5494696987911674	0.5912017225292846	0.9707838278028955	FALSE
AZD-6482	DHX32_1	5.312307692307693	-0.25475462604341764	-0.5488669505928537	0.5912060760741162	0.9707838278028955	FALSE
Resminostat	FRS2_0	7.11	-0.24244862159503033	-0.5529056736331612	0.59120670785722	0.9707838278028955	FALSE
Sonidegib	PPM1D_0	1.8133333333333335	0.21854101513996188	0.550004878016601	0.5912085637638689	0.9707838278028955	FALSE
AZD3965	RRP12_3	2.0388888888888888	0.12601093876743744	0.5457990123769341	0.591208679997948	0.9707838278028955	FALSE
Birabresib	FRS2_0	5.96	-0.31353942906764	-0.552902048662574	0.5912091078163897	0.9707838278028955	FALSE
Rigosertib	EPS8L2_1	14.02	0.16577317334657696	0.5477277662558306	0.5912097911428197	0.9707838278028955	FALSE
Vincristine	ARHGEF12_3	9.02	-0.45532990208216984	-0.5454164097104267	0.5912117749078979	0.9707838278028955	FALSE
Gilteritinib	STK33_0	0.7133333333333333	0.23070475180882713	0.5499148548070729	0.5912118824642882	0.9707838278028955	FALSE
Bortezomib	SIAE_1	4.262105263157895	-0.14647478009602322	-0.54543526992704106	0.5912140844985603	0.9707838278028955	FALSE
WEHI-539	SSH3_1	0.4436363636363636	-0.10867116733201132	-0.5505788865636927	0.591216826320228	0.9707838278028955	FALSE
Ribociclib	ZNF480_0	1.77	-0.2641156369514099	-0.5523189948371736	0.5912196969905672	0.9707838278028955	FALSE
GSK-1070916	DAPK1_0	10.623636363636363	-0.36703107161180676	-0.5516488332324856	0.5912236303627247	0.9707838278028955	FALSE
Entospletinib	CDK5RAP3_3	2.112941176470588	-0.21324318712272386	-0.5470615680699786	0.5912283712124538	0.9707838278028955	FALSE
Quisinostat	DOCK8_1	7.111578947368421	0.4589305265088866	0.5453718244593675	0.5912290687589754	0.9707838278028955	FALSE
Alpelisib	SPATS2L_1	2.0723076923076924	-0.15923515005112715	-0.5499996620241386	0.5912291407733283	0.9707838278028955	FALSE
VLX1570	CEP89_0	0.13	-0.15924457930987568	-0.5458791028378315	0.5912307398526502	0.9707838278028955	FALSE
Tacedinaline	LATS1_3	3.8273684210526318	0.89762624300332	0.5453593060809957	0.5912325878308087	0.9707838278028955	FALSE
Everolimus	CWC15_2	4.684210526315789	-0.2762553503430902	-0.5453827363865215	0.5912345722013068	0.9707838278028955	FALSE
Cerdulatinib	GCLC_2	-3.665263157894737	0.726576652407239	0.5454259317177481	0.5912349464775336	0.9707838278028955	FALSE
Lenalidomide	NAXD_1	0.42000000000000004	0.17548530104368215	0.5457042758382888	0.5912357842405194	0.9707838278028955	FALSE
AMG-337	MYO6_1	1.4870588235294118	-0.21106987117366816	-0.5462463598778186	0.5912387415041285	0.9707838278028955	FALSE
Neratinib	SIT1_0	2.13625	-0.07970398372258872	-0.5471103310596546	0.5912389610174398	0.9707838278028955	FALSE
Trametinib	CASZ1_0	2.56	0.21203768031462153	0.5507299209684451	0.5912407431750495	0.9707838278028955	FALSE
CPI-0610	NEK6_1	4.015789473684211	0.3842262539598658	0.5453701444589979	0.5912413721596756	0.9707838278028955	FALSE
AZD-6482	CD44_2	5.1825	0.22358389071666285	0.5469972289957766	0.5912421523905191	0.9707838278028955	FALSE
Serabelisib	CDKN1C_0	2.1753846153846155	-0.24339015991826354	-0.5492283040833987	0.5912425452226571	0.9707838278028955	FALSE
NVP-RAF265	SPATA20_2	6.285555555555556	-0.2131151793450228	-0.5457657173011146	0.5912448890134631	0.9707838278028955	FALSE
Binimetinib	PALM_2	2.7221052631578946	0.24477785509693126	0.5453955705410796	0.5912452308416801	0.9707838278028955	FALSE
Methotrexate	MRPS9_2	2.7211764705882353	-0.3995542617787693	-0.5470398160109279	0.5912459860909636	0.9707838278028955	FALSE
LY-2874455	NDUFS5_0	1.0814285714285714	-0.12508238692787466	-0.5492048466738101	0.5912461794794123	0.9707838278028955	FALSE
Trametinib	PTMS_0	-0.01368421052631552	0.26476033518676123	0.5453901666056173	0.5912472904502719	0.9707838278028955	FALSE
Cediranib	SYNJ2_1	1.2578947368421054	-0.19453426555504885	-0.5454092400452314	0.5912475997032371	0.9707838278028955	FALSE
TH588	ARHGEF12_3	3.741052631578947	0.2490225290218872	0.5453599158362158	0.5912499328595978	0.9707838278028955	FALSE
Pevonedistat	NPLOC4_2	8.963157894736842	-0.3110394586283016	-0.5453503710699049	0.5912538716689142	0.9707838278028955	FALSE
Quizartinib	FRMPD1_2	2.5107692307692306	-0.19199031036143815	-0.548994001841327	0.5912580943538401	0.9707838278028955	FALSE
Cytarabine.Idarubicin	TFAP4_2	11.948235294117648	-0.33218536774636714	-0.5463395897170015	0.5912588724640186	0.9707838278028955	FALSE
TAK-901	MILR1_3	8.435	-0.14733789142153544	-0.5510291347066407	0.5912592608221807	0.9707838278028955	FALSE
Idelalisib	RRAS2_3	5.9087499999999995	-0.2272872371502634	-0.5468471394984061	0.5912602231790896	0.9707838278028955	FALSE
Bosutinib	DPCD_1	3.2757894736842106	-0.439525843985283	-0.5453721398723737	0.5912614157786689	0.9707838278028955	FALSE
SN-38	TSR1_3	22.369473684210526	0.37880603296928916	0.5453801437268236	0.5912614379807203	0.9707838278028955	FALSE
NVP-LGK974	FAM171A1_1	2.6625	0.125845792642807	0.5470878725944599	0.5912630190870322	0.9707838278028955	FALSE
Fostamatinib	APLP2_1	1.5242857142857142	0.22940017148398056	0.549156299030977	0.5912630209576202	0.9707838278028955	FALSE
Spebrutinib	USP10_3	2.4233333333333333	0.3619076497282621	0.5459022217428439	0.5912637028451091	0.9707838278028955	FALSE
Atorvastatin	ZNF827_0	-0.30666666666666664	-0.1584559251138931	-0.5476851654353034	0.5912689454295095	0.9707838278028955	FALSE
Cabozantinib	CERCAM_0	1.24	0.30960286225536454	0.5472716503438817	0.591272625987399	0.9707838278028955	FALSE
Ibrutinib	TOMM40_1	2.3533333333333335	-0.14950794703667844	-0.5484653140570404	0.5912739842262867	0.9707838278028955	FALSE
LY-2874455	ISYNA1_1	1.16	-0.16333420005981122	-0.5466396496463696	0.5912772474241308	0.9707838278028955	FALSE
GDC-0084	PPP1R14C_0	9.375	0.2572216419161953	0.5511032726529296	0.5912794898782752	0.9707838278028955	FALSE
Brigatinib	TOMM70_2	-0.022352941176470634	-0.6202446186418155	-0.5470171526181267	0.591281120401095	0.9707838278028955	FALSE
Taladegib	PKN2_2	1.7957894736842106	-0.42921559574614504	-0.545365234141426	0.5912820530382242	0.9707838278028955	FALSE
Alisertib	GCN1_1	16.94842105263158	-0.5493981245951858	-0.5455052163752867	0.5912825868714887	0.9707838278028955	FALSE
E7820	ZBTB8A_0	12.798571428571428	-0.32462407894231193	-0.5484544980015952	0.5912852307767963	0.9707838278028955	FALSE
Idelalisib	HNRNPLL_2	6.24	0.4758255534100571	0.5492848302047115	0.5912858018562319	0.9707838278028955	FALSE
Nilutamide	PIP4K2C_2	1.5815384615384616	0.17632871938830008	0.5490632397258659	0.591289696342167	0.9707838278028955	FALSE
Birinapant	TRIM9_2	3.0500000000000003	-0.4757575339237645	-0.5498733856115873	0.5912903648724488	0.9707838278028955	FALSE
Idasanutlin	SNX27_2	14.565555555555555	4.6279016544535185	0.5458380312267535	0.5912934500279982	0.9707838278028955	FALSE
A-419259	LRRC41_1	6.341052631578947	1.3485170680843217	0.5453374102617716	0.5912949663156533	0.9707838278028955	FALSE
Lenvatinib	FARP1_2	1.1475	-0.2585083773290048	-0.5470547023501545	0.5912961400225415	0.9707838278028955	FALSE
Methylprednisolone	S100A10_0	16.71	0.6657457068354651	0.5535825827005774	0.5913003316130622	0.9707838278028955	FALSE
AZD8055	VAMP8_0	11.405	-0.29409637632585134	-0.5515755682643461	0.5913020414447774	0.9707838278028955	FALSE
TGR-1202	TOR3A_2	0.98375	0.18649382578956447	0.5468847293682417	0.5913021601180919	0.9707838278028955	FALSE
CC-223	SLF1_0	3.98	-0.15640917746982314	-0.553024804638506	0.5913021882420448	0.9707838278028955	FALSE
Lucitanib	JUNB_2	3.28	-0.160881930857237	-0.5452747381090337	0.5913038380360969	0.9707838278028955	FALSE
Sonidegib	THAP3_0	1.5866666666666667	0.30028491508316313	0.5472421806407559	0.5913066775513339	0.9707838278028955	FALSE
CUDC-305	DAB2_1	1.4023529411764706	0.3093978246016008	0.5462353120293906	0.5913099074748586	0.9707838278028955	FALSE
Nilutamide	STXBP5_2	0.056363636363636366	-0.14303546515815177	-0.552856573642351	0.5913118788791625	0.9707838278028955	FALSE
VLX1570	CPTP_0	0.41529411764705887	-0.17736823241497687	-0.5461755705366842	0.591312121639908	0.9707838278028955	FALSE
Dexamethasone	ANXA1_2	27.543636363636363	0.6478836671329609	0.5512016607814058	0.5913124160010454	0.9707838278028955	FALSE
GSK2830371	TDRKH_2	0.9433333333333334	-0.22559462945322506	-0.5457945742098715	0.591313109256684	0.9707838278028955	FALSE
PIM-447	BRD9_3	2.1621052631578945	0.41507781822625345	0.5452717903772889	0.5913168744230701	0.9707838278028955	FALSE
TH588	APOA1_1	4.673333333333333	-0.20726365666325886	-0.5483203129796008	0.5913178653492959	0.9707838278028955	FALSE
Mercaptopurine	MRPL44_1	9.71875	-0.41638225881347074	-0.5475378384118749	0.5913198614107618	0.9707838278028955	FALSE
APR-246	DNMT3A_2	0.05052631578947371	0.182338236007955	0.5452662860494324	0.5913207733600423	0.9707838278028955	FALSE
Ganetespib	ESPL1_2	1.94	-0.420885062535292	-0.5464054248425261	0.5913207993149182	0.9707838278028955	FALSE
Icotinib	PNPLA8_1	2.2470588235294118	0.17897380057740783	0.5469209037568448	0.5913209325493594	0.9707838278028955	FALSE
AMG-337	RBM39_2	1.04	0.45867171354759273	0.5464372047761804	0.5913214305198768	0.9707838278028955	FALSE
Sonidegib	DOCK8_2	1.5115789473684211	0.24445206725101043	0.5452234771569338	0.5913241172618573	0.9707838278028955	FALSE
Temsirolimus	UACA_1	4.729230769230769	0.36577262159529284	0.5499646648263559	0.5913250351243655	0.9707838278028955	FALSE
Deferoxamine	NOL3_0	2.728421052631579	0.215983890977199	0.5452025320509095	0.5913261507363082	0.9707838278028955	FALSE
Luminespib	NEO1_2	0.017647058823529415	0.1648193276735	0.5462763750348093	0.5913265135622867	0.9707838278028955	FALSE
Doxorubicin	PAF1_1	6.958947368421053	-0.452921822843912	-0.5452723988046624	0.591328578576792	0.9707838278028955	FALSE
Vistusertib	ALDH1A1_2	8.986666666666666	0.23205156630281873	0.5456380435079345	0.591329396630631	0.9707838278028955	FALSE
Ravoxertinib	ACAT2_3	5.757894736842105	0.2719974652748278	0.5452931167816146	0.5913311883112644	0.9707838278028955	FALSE
Golvatinib	NOS1_2	2.27	0.18698692323171093	0.5533219351845565	0.5913351594653263	0.9707838278028955	FALSE
Fluorouracil	CDC42EP5_0	1.96	-0.12680260547289332	-0.5525511893324511	0.5913395205327472	0.9707838278028955	FALSE
Selumetinib	ACSM3_1	2.98	0.40823857253744905	0.5472935919257602	0.5913407606900307	0.9707838278028955	FALSE
AZD-5438	EIF4EBP1_0	-0.2968421052631579	-0.33509950980922953	-0.5452183481630781	0.5913447556052747	0.9707838278028955	FALSE
Tacrolimus	ACSM3_1	9.86	0.6956805685545392	0.5472869717799647	0.5913452079055612	0.9707838278028955	FALSE
Niraparib	FTH1_2	6.13	-0.24966977096444268	-0.5455370874314845	0.5913455838577306	0.9707838278028955	FALSE
Daporinad	UBXN8_0	13	0.29780611123458245	0.5472562825215356	0.5913466421363633	0.9707838278028955	FALSE
PCI-34051	HLA_DPA1_0	2.571578947368421	-0.12052711772014556	-0.5452319862037631	0.5913474094516522	0.9707838278028955	FALSE
Binimetinib	MSH6_1	2.7221052631578946	-0.46245881101782693	-0.5452545639574284	0.5913487987945217	0.9707838278028955	FALSE
PH-797804	HADHA_2	1.9	0.40407042148924954	0.5474546889520034	0.5913490052364885	0.9707838278028955	FALSE
Varlitinib	GPX1_1	4.1410526315789475	0.2547057179602402	0.5452523335572107	0.5913518941371284	0.9707838278028955	FALSE
Lonafarnib	STXBP1_2	6.818947368421052	0.2221696326622431	0.5452198119240942	0.5913538875336392	0.9707838278028955	FALSE
TIC10	NOM1_3	-1.2381818181818183	0.20521617404336528	0.5515867850281517	0.5913554685859403	0.9707838278028955	FALSE
Epirubicin	PLCB2_3	6.2094736842105265	0.6275559378902816	0.5452107482405987	0.591358456216323	0.9707838278028955	FALSE
Onalespib	RBM34_2	2.1258823529411766	0.20579884598994053	0.5459742860484065	0.5913593365987488	0.9707838278028955	FALSE
PCI-34051	SPOUT1_1	2.54	0.2535377796972728	0.5501576245365758	0.5913596313080551	0.9707838278028955	FALSE
Methotrexate	HLA_DPB1_2	3.98	0.2758496940581268	0.5467244581337579	0.5913597509445336	0.9707838278028955	FALSE
Litronesib	NAXD_2	15.128235294117648	0.4490388146263626	0.5461687916521483	0.5913599578093672	0.9707838278028955	FALSE
Clomifene	MYO1F_2	2.52	-0.28939991390863673	-0.5451598292344886	0.5913617232183996	0.9707838278028955	FALSE
Bleomycin	SLC4A1AP_3	5.101111111111111	0.2944343310015252	0.5458525721728578	0.5913638010721992	0.9707838278028955	FALSE
Acalabrutinib	PLEKHF2_2	2.142105263157895	-0.3773416896388836	-0.5452493246475683	0.5913642083247985	0.9707838278028955	FALSE
Ponatinib	SPRY1_0	10.92	0.503107102051697	0.5475059955014436	0.59136471677582	0.9707838278028955	FALSE
PF-00562271	MAPK6_0	2.1258823529411766	-0.16017511821402083	-0.5460557010063997	0.591365809080818	0.9707838278028955	FALSE
Itraconazole	SNCB_0	0.13789473684210526	0.15498968738857657	0.5450943869030538	0.5913663059105663	0.9707838278028955	FALSE
Radotinib	NEK6_1	6.7	0.5407456180235426	0.5451837564869275	0.5913672736964992	0.9707838278028955	FALSE
Lenvatinib	DSP_1	0.4781818181818182	0.08282200161780283	0.5506364364391279	0.5913673829341061	0.9707838278028955	FALSE
Bafetinib	WDFY4_1	2.063157894736842	-0.5398273541593063	-0.5451999134349554	0.5913686895198216	0.9707838278028955	FALSE
Varlitinib	BET1_0	2.92	-0.12619619438051857	-0.5529589262330978	0.5913707007528205	0.9707838278028955	FALSE
Sirolimus	SEPHS1_2	2.513684210526316	0.33971210758630493	0.5451418682440237	0.5913746992565172	0.9707838278028955	FALSE
BGB324	KIAA1217_1	1.7123076923076923	-0.16469337352366187	-0.5501196561170153	0.5913794279558529	0.9707838278028955	FALSE
Deferoxamine	GSTA4_0	2.9516666666666667	0.20475982373037294	0.5495791862829176	0.5913796549435284	0.9707838278028955	FALSE
Binimetinib	BAG3_2	3.068235294117647	0.2727291466004832	0.5459152408595593	0.5913797474808762	0.9707838278028955	FALSE
Ipatasertib	KIF21A_1	3.541176470588235	0.27909512693189803	0.5459372362751536	0.5913823633782754	0.9707838278028955	FALSE
Tamoxifen	HLA_DQB1_1	1.9905882352941175	-0.12669502246787717	-0.5462319453955407	0.5913836837438664	0.9707838278028955	FALSE
Pracinostat	F5_2	7.308571428571429	-0.14761343224998186	-0.5475243271012558	0.5913845323449101	0.9707838278028955	FALSE
Selinexor	KLHL14_1	10.39578947368421	-0.3627448938111103	-0.5451640416953811	0.5913879314720774	0.9707838278028955	FALSE
SGI-1776	ACSL1_1	0.42588235294117643	0.26316895403161	0.5468217600166515	0.5913881651872024	0.9707838278028955	FALSE
SGI-1776	MAN2B1_2	0.33052631578947367	-0.25527134308224425	-0.5451657644529722	0.5913882511858537	0.9707838278028955	FALSE
Pictilisib	TRIO_2	9.17578947368421	-0.5355707763560489	-0.5451295950894472	0.59138973923946625	0.9707838278028955	FALSE
Epacadostat	COG2_3	1.44	0.2897440505518857	0.54523965499038	0.5913952683776139	0.9707838278028955	FALSE
A-1210477	ZNF614_0	6.237777777777778	-0.3115542426127052	-0.5558811247259378	0.5913958795156521	0.9707838278028955	FALSE
Agerafenib (CEP-32496)	PAF1_2	8.063157894736841	-0.39284999603593607	-0.5451570385246717	0.5913977760221163	0.9707838278028955	FALSE
Dactolisib	GRIA3_0	9.478181818181818	0.3232023561946688	0.5517777045396235	0.5913980094548534	0.9707838278028955	FALSE
Tarenflurbil	PARD3_1	0.9821052631578947	-0.18520831450801128	-0.5451417923578139	0.5914008605191128	0.9707838278028955	FALSE
Nilutamide	ENPP4_1	0.543076923076923	0.1429734700749493	0.5492766980115784	0.5914014945935125	0.9707838278028955	FALSE
Ipatasertib	CRYBG1_3	3.5666666666666664	-0.4228756312199531	-0.5500148799225167	0.5914068773415035	0.9707838278028955	FALSE
Verdinexor	SAMD4A_0	4.175714285714285	-0.09629144664082878	-0.5483581640919265	0.5914104861725062	0.9707838278028955	FALSE
GDC-0084	ARPP21_1	9.305263157894737	-0.3543554015429014	-0.5451507246004805	0.5914105306352644	0.9707838278028955	FALSE
Verdinexor	PLEKHA7_1	4.9799999999999995	-0.4971686872266333	-0.5515230653461652	0.5914135883905509	0.9707838278028955	FALSE
PF-00562271	HIPK1_2	2.6584615384615384	0.12431897057613259	0.5493725625525017	0.5914169823478053	0.9707838278028955	FALSE
Lenalidomide	ARHGEF12_2	0.9588888888888889	-0.32317181025119024	-0.5455508330495342	0.5914182595378501	0.9707838278028955	FALSE
AR-42	CHMP7_2	8.38	-0.3383737162244959	-0.5451214955216299	0.5914185228383996	0.9707838278028955	FALSE
MST-312	RTF2_1	3.9842105263157896	-0.6128255337305116	-0.545135309772278	0.5914198656051617	0.9707838278028955	FALSE
Altiratinib	CMC4_0	3.1978947368421053	0.21567041690647595	0.5451149113704618	0.5914220329709	0.9707838278028955	FALSE
Tamoxifen	OAS3_2	2.225263157894737	-0.31600594437623003	-0.5450901464355704	0.5914233793197461	0.9707838278028955	FALSE
AZD-5363	IFT172_1	5.42	0.2299411266137884	0.5454984622046971	0.5914234141012944	0.9707838278028955	FALSE
Methotrexate	LDHC_0	3.8273684210526313	-0.19427421586831697	-0.5451448427354737	0.591425540749783	0.9707838278028955	FALSE
Tosedostat	EML4_2	3.632222222222222	0.3496545660886134	0.5455857265457869	0.5914350995692819	0.9707838278028955	FALSE
Duvelisib	AK5_2	1.39	-0.24640913147966764	-0.5540539828564679	0.5914381714297194	0.9707838278028955	FALSE
Sepantronium_bromide	CPPED1_0	15.54	-1.0547003210090473	-0.5450753023517889	0.591438733603239	0.9707838278028955	FALSE
Selonsertib	CDCA3_1	1.4684210526315788	-0.21091730591951327	-0.545002886863149	0.5914423695152984	0.9707838278028955	FALSE
Venetoclax	MERTK_2	23.844444444444445	0.8407294050847531	0.5544038367174738	0.5914425977941109	0.9707838278028955	FALSE
Panobinostat	MAP1A_3	6.634444444444444	0.4440413084383408	0.5455047425524188	0.591448670010283	0.9707838278028955	FALSE
Gilteritinib	FAM118A_1	0.4378947368421052	-0.6275770494221207	-0.5450804709383255	0.5914505094643983	0.9707838278028955	FALSE
Encorafenib	HECW1_3	2.0749999999999997	0.23576368078286555	0.5467253929982662	0.5914519228754427	0.9707838278028955	FALSE
Imatinib	FAIM_2	1.7126315789473685	0.217939486439137	0.5449793113432165	0.5914544285980063	0.9707838278028955	FALSE
Sepantronium_bromide	NDRG4_1	17.4	0.8331625149623317	0.5538955218370404	0.5914566329151136	0.9707838278028955	FALSE
Rigosertib	COG2_3	13.817894736842106	0.44022341434762313	0.5451486940162857	0.5914567010037783	0.9707838278028955	FALSE
Miltefosine	SPATS2L_1	2.0446153846153847	-0.1631148698162534	-0.5496562031276079	0.5914583067918315	0.9707838278028955	FALSE
Simvastatin	MYD88_1	2.511578947368421	-0.28921013066293505	-0.5450555401285879	0.5914583454421698	0.9707838278028955	FALSE
Gemcitabine	MCTP2_0	13.91263157894737	0.34424768926512483	0.5450873558968873	0.5914587341042572	0.9707838278028955	FALSE
Oxaliplatin	PRTFDC1_2	9.43	0.34508459859540386	0.5520940739713227	0.5914587404695046	0.9707838278028955	FALSE
WEHI-539	OBSL1_1	1.34	0.23009044047690524	0.5542142400900754	0.5914608504093131	0.9707838278028955	FALSE
Merestinib	RASA2_2	2.9063157894736844	-0.7140336371777887	-0.5450355763278717	0.5914624537910776	0.9707838278028955	FALSE
Losmapimod	TPK1_0	1.956842105263158	-0.4670223195160453	-0.5450497899830363	0.5914638535546799	0.9707838278028955	FALSE
Ivosidenib	TEP1_2	1.1466666666666667	-0.24019975054556264	-0.547125217169135	0.5914645065826285	0.9707838278028955	FALSE
Tamoxifen	CHN1_1	2.284705882352941	0.15729256681750078	0.5458800278372262	0.5914674526041951	0.9707838278028955	FALSE
Alectinib	HCK_2	1.403529411764706	-0.1284002984252505	-0.5461363232576001	0.591468726134087	0.9707838278028955	FALSE
SGC-CBP30	P2RX4_1	4.618461538461538	0.29591435140616346	0.5490966255037834	0.5914702597760093	0.9707838278028955	FALSE
Omipalisib	NIPSNAP3B_1	11.8125	0.4266741063666662	0.5465000564454949	0.5914710468104813	0.9707838278028955	FALSE
Entospletinib	APP_2	1.96	-0.19787591505765664	-0.5457376543562927	0.5914710486135186	0.9707838278028955	FALSE
Ixabepilone	MAP3K8_1	3.0858823529411765	0.280997083330688	0.5461274115465705	0.5914747282696942	0.9707838278028955	FALSE
Fostamatinib	SHTN1_2	1.5494736842105263	-0.1728700427311971	-0.5450872833084911	0.5914818749725033	0.9707838278028955	FALSE
Sitravatinib	GRPEL1_1	6.42	1.2437842017447396	0.5479704645498779	0.5914849013733305	0.9707838278028955	FALSE
Litronesib	HLA_DPB1_1	15.07157894736842	-0.39879820973276126	-0.5450196210383362	0.5914864607150483	0.9707838278028955	FALSE
Megestrol_acetate	ARHGEF12_3	4.498947368421053	0.281736726461787	0.5450001383532652	0.591492967728697	0.9707838278028955	FALSE
Olmutinib	WDHD1_1	1.4221052631578948	-0.9937004324541225	-0.5449850095880141	0.5914950216732993	0.9707838278028955	FALSE
UNC2881	LCK_1	1.1105263157894736	-0.28208751065670135	-0.5450713016803117	0.5914977461582879	0.9707838278028955	FALSE
NVP-LCL161	CRAT_2	0.88	-0.2233531194426649	-0.5450101489647614	0.5914980927453999	0.9707838278028955	FALSE
I-BET151	DENND5A_1	5.475789473684211	-0.4451338169975968	-0.5450037667381454	0.5914985580616645	0.9707838278028955	FALSE
Palomid-529	EPHX1_1	2.248235294117647	0.18593270095436173	0.5461606920353798	0.5914999776609693	0.9707838278028955	FALSE
Idelalisib	F2_1	6.051111111111111	0.2730165678618167	0.5454762969384456	0.591501491344511	0.9707838278028955	FALSE
KD025	NFIX_1	0.40363636363636374	0.20041455498635943	0.5502362303000279	0.5915031657845033	0.9707838278028955	FALSE
WEHI-539	ZC2HC1A_1	0.4666666666666667	-0.1026750271582093	-0.5468849010410614	0.5915048591821352	0.9707838278028955	FALSE
Axitinib	CHSY1_0	6.871111111111111	0.17236209256234025	0.5537210126226971	0.5915058228560993	0.9707838278028955	FALSE
Agerafenib (CEP-32496)	STAP1_1	8.129411764705882	-0.30878418709014044	-0.5459282671978183	0.5915063854984111	0.9707838278028955	FALSE
Sitravatinib	C11orf58_3	5.394285714285714	-0.20349771633828048	-0.5482413511573279	0.591510332490292	0.9707838278028955	FALSE
CUDC-305	ACSM3_1	1.1266666666666667	0.3141429713870921	0.547037944880639	0.5915125088917726	0.9707838278028955	FALSE
Fimepinostat (CUDC-907)	CHD2_3	8.45	-0.22861136569869536	-0.5518968511015625	0.5915137657635374	0.9707838278028955	FALSE
Pevonedistat	CYGB_1	9.116666666666667	-0.2201462391029929	-0.5454155238797744	0.59151672250442755	0.9707838278028955	FALSE
Merestinib	PLCB2_1	2.9063157894736844	-0.40990062139811495	-0.5449327857745836	0.5915181602550441	0.9707838278028955	FALSE
AMG-925	FOXRED2_1	6.245882352941177	-0.2745583077871469	-0.5457994744283693	0.5915190875161058	0.9707838278028955	FALSE
Bentamapimod	PAF1_2	3.208421052631579	-0.15925418077167508	-0.5449749976938257	0.5915207509595455	0.9707838278028955	FALSE
Idarubicin	SPRY1_0	6.466666666666667	0.24029483031562862	0.5472725477764799	0.5915214492955281	0.9707838278028955	FALSE
Vinorelbine	GPX1_1	18.085263157894737	-0.39332611825502206	-0.5450013161319258	0.591521449551426	0.9707838278028955	FALSE
Rocilinostat	GTF3C1_4	6.362222222222222	0.3259031993450543	0.5455345990055608	0.5915240487363095	0.9707838278028955	FALSE
Alisertib	MELTF_1	16.76823529411765	0.5301406510194948	0.5458735738374706	0.5915251462719524	0.9707838278028955	FALSE
Flutamide	ARHGEF12_2	2.1288888888888886	-0.30539163128951247	-0.5453852190734306	0.5915300119606606	0.9707838278028955	FALSE
Litronesib	DNAJB14_3	16.731666666666666	-0.5594160671246036	-0.5507064946980331	0.591530241029264	0.9707838278028955	FALSE
Radotinib	HIPK1_2	8.16923076923077	0.4199337910229016	0.5492022631796267	0.5915307288294686	0.9707838278028955	FALSE
Acalabrutinib	DPP7_1	2.142105263157895	-0.3276596466476267	-0.5449309462455151	0.5915325472904354	0.9707838278028955	FALSE
Ridaforolimus	MYEF2_1	6.413846153846154	-0.5257457643363243	-0.5492407862705647	0.5915350307287485	0.9707838278028955	FALSE
Litronesib	KIAA1217_1	14.155384615384616	-0.3672888768940273	-0.5498838501055806	0.5915366354431707	0.9707838278028955	FALSE
Docetaxel	VAMP8_0	17.841666666666665	-0.19983192872635894	-0.5512221943056069	0.5915367814710164	0.9707838278028955	FALSE
ENMD-2076	PTPRF_3	5.753333333333333	0.40763659874668023	0.5468987491352195	0.5915370207050812	0.9707838278028955	FALSE
Danusertib	AIF1L_0	11.586153846153847	0.5413564026357977	0.5486463761491238	0.5915395446665606	0.9707838278028955	FALSE
APR-246	FARP1_3	0.2775	-0.18132653263203982	-0.5466449838434168	0.591539608533264	0.9707838278028955	FALSE
Encorafenib	GBP2_2	1.931578947368421	0.2251307913762357	0.5449309374117519	0.5915418565979277	0.9707838278028955	FALSE
Idelalisib	PARPBP_0	5.573333333333333	-0.38759459980582395	-0.5550964012795653	0.5915450071785211	0.9707838278028955	FALSE
A-1210477	ZNF384_1	7.415555555555556	-0.19494977056838034	-0.5528527366387482	0.5915459542653942	0.9707838278028955	FALSE
VLX1570	S100A10_0	0.49000000000000005	-0.17729695004890492	-0.5532018506873686	0.5915519004692015	0.9707838278028955	FALSE
Merestinib	R3HCC1_0	2.9063157894736844	0.4711334581720017	0.5449536421405814	0.5915539574593472	0.9707838278028955	FALSE
Danusertib	SPRY1_0	13.753333333333334	-0.34924783246138724	-0.5472190866544481	0.5915573450479247	0.9707838278028955	FALSE
Toremifene	LETM1_3	1.9976470588235293	0.19764929214949084	0.5460826313383477	0.5915599960030207	0.9707838278028955	FALSE
Alisertib	FAM171A1_1	18.305	-0.43586522446578435	-0.546645124035469	0.5915607173542126	0.9707838278028955	FALSE
LY-2874455	ZNF384_1	1.0266666666666666	-0.19537225370070035	-0.5528259204689469	0.5915636919974474	0.9707838278028955	FALSE
Tucidinostat	MYO1B_1	5.3978947368421055	0.3557534492662104	0.5449507052036591	0.591565817221229	0.9707838278028955	FALSE
GSK2636771	AKAP17A_1	1.3168421052631578	-0.19369510442568824	-0.5449434700117679	0.5915736005455026	0.9707838278028955	FALSE
FRAX486	HLA_DQB1_2	4.823157894736842	-0.2788625050783661	-0.5448513020112011	0.591575142777349	0.9707838278028955	FALSE
ENMD-2076	TRIM9_1	5.567777777777778	0.33708210409721745	0.5451957655464353	0.5915765438884549	0.9707838278028955	FALSE
Cisplatin	NEO1_3	12.15578947368421	-0.38343893733378565	-0.5448822478977061	0.5915776872409528	0.9707838278028955	FALSE
Ixazomib	ATRN_2	7.165263157894737	-0.24652881984885572	-0.5448681048371851	0.5915815790744903	0.9707838278028955	FALSE
Itraconazole	FBP1_2	-0.46615384615384625	0.18573438077271293	0.5485400605127022	0.591585081784674	0.9707838278028955	FALSE
Rocilinostat	ISOC2_2	5.612727272727272	0.28905227546003603	0.5513477639954013	0.5915896768607181	0.9707838278028955	FALSE
Veliparib	GGH_1	0.16999999999999998	0.15296627497883505	0.5451499764897219	0.5915902794550464	0.9707838278028955	FALSE
Cytarabine	TP53BP1_1	15.527777777777779	-1.5186384584193429	-0.5452985691586991	0.591590585746079	0.9707838278028955	FALSE
8-chloro-adenosine	CERCAM_0	1.6133333333333333	-0.17614565116030415	-0.5467981710182735	0.5915908240403838	0.9707838278028955	FALSE
Neratinib	CERCAM_0	3.1533333333333333	-0.13257373351736204	-0.546798025481512	0.5915909218603986	0.9707838278028955	FALSE
Pemetrexed	TANC1_2	18.88	0.5629054464746668	0.5465784161676589	0.5915915847791946	0.9707838278028955	FALSE
Darapladib	GALE_2	1.1642105263157896	-0.20127973445552877	-0.5448521323619084	0.5915928426860964	0.9707838278028955	FALSE
GSK2830371	SHANK3_3	1.048235294117647	0.20674632064102105	0.5458274334378345	0.5915930579438853	0.9707838278028955	FALSE
Daporinad	NCKAP5_3	14.406153846153847	0.21015856731907634	0.5488590762732588	0.5915935676265889	0.9707838278028955	FALSE
GSK2830371	PTPRF_3	0.9066666666666666	-0.247943901076239	-0.5468090100824149	0.5915973327344923	0.9707838278028955	FALSE
Bryostatin_1	MERTK_2	4.6466666666666665	1.3769721778979114	0.5541644076049905	0.5916003784416934	0.9707838278028955	FALSE
GSK2636771	OAS3_1	1.3976470588235295	-0.20539289003338074	-0.5465232897549434	0.5916025787629622	0.9707838278028955	FALSE
ABT-751	LGALS3BP_1	9.809473684210527	0.3068869558384573	0.5448420625620178	0.5916040612429201	0.9707838278028955	FALSE
CUDC-305	PROM1_0	1.34	0.2668337469488122	0.5540105763667944	0.5916047492915195	0.9707838278028955	FALSE
RGFP966	STXBP5_2	11.503636363636364	-0.3867294524471653	-0.5524120696365253	0.5916061480085204	0.9707838278028955	FALSE
PF-00477736	ING5_2	5.187692307692307	0.29402379966881154	0.5486014445630891	0.591607412217412	0.9707838278028955	FALSE
Rigosertib	RSF1_3	13.785	-0.16590399072529247	-0.5462439925006202	0.5916087116059023	0.9707838278028955	FALSE
MK-0752	CELSR2_1	1.0133333333333332	-0.14544576642130386	-0.5468791387671463	0.5916089408546227	0.9707838278028955	FALSE
JQ1	RTKN2_2	5.5729411764705885	-0.3171100756578772	-0.5457322728683603	0.5916102142677133	0.9707838278028955	FALSE
Vemurafenib	ABL1_1	2.0073684210526315	0.23010090275159048	0.5447878278804539	0.5916110030195781	0.9707838278028955	FALSE
GSK650394	FGD2_2	2.2658823529411762	0.3455259875755294	0.5459530352894646	0.5916178903657383	0.9707838278028955	FALSE
CCT196969	NBAS_1	2.208235294117647	-0.27667688405100255	-0.5465108209374189	0.5916199141308126	0.9707838278028955	FALSE
Triapine	BAG3_1	2.869473684210526	0.1085023849522005	0.5447706479025216	0.5916203245685391	0.9707838278028955	FALSE
Auranofin	RGS3_2	4.565	0.24827333663979545	0.5463507692769739	0.5916234520777636	0.9707838278028955	FALSE
Vinblastine	APOA1_1	7.133333333333334	0.35503793631310704	0.5478620347157349	0.5916249409527357	0.9707838278028955	FALSE
Bentamapimod	TSC22D1_1	3.208421052631579	0.20519949825329753	0.5448099634673702	0.591628123640983	0.9707838278028955	FALSE
Gilteritinib	CSRP3_0	0.4378947368421052	0.1340786327915384	0.5447899869337743	0.5916338021394829	0.9707838278028955	FALSE
Miltefosine	RBKS_1	2.1389473684210527	0.24730651684350624	0.5447928675062385	0.5916378163658824	0.9707838278028955	FALSE
GDC-0919	SPATS2L_2	1.11	0.2069497390537074	0.5531710014996583	0.591638129077904	0.9707838278028955	FALSE
Cladribine	ITPRID2_2	3.3810526315789473	0.5526328573325893	0.5448141314369063	0.5916445872006231	0.9707838278028955	FALSE
Triapine	TP53_2	2.9505882352941177	0.08719237333095223	0.5459983707353188	0.5916466972923691	0.9707838278028955	FALSE
Pacritinib	XRCC6_3	-2.4333333333333336	-0.4223815612841387	-0.545381159646639	0.5916477186141833	0.9707838278028955	FALSE
Darapladib	ARSA_1	1.1642105263157896	-0.39507009191195064	-0.5447997070588896	0.5916479653698012	0.9707838278028955	FALSE
Nilutamide	CPPED1_0	0.9884210526315789	0.30801805089510176	0.5447652674750216	0.5916481995229395	0.9707838278028955	FALSE
Fluorouracil	DNAH8_0	1.8011764705882354	-0.153430270457076	-0.5457408728786332	0.5916522516403873	0.9707838278028955	FALSE
ZSTK474	ISYNA1_1	9.69125	0.2690043013568358	0.5460825138305426	0.5916523029132494	0.9707838278028955	FALSE
Glesatinib	LAMC1_1	3.1873684210526316	-0.36098498368174387	-0.5447261098896221	0.5916551098729641	0.9707838278028955	FALSE
Erdafitinib	CGN_1	1.3926315789473684	0.16362607083886144	0.544773043042849	0.5916566020274265	0.9707838278028955	FALSE
BIIB021	GPHN_1	2.8716666666666666	0.18969569743047127	0.5497951277255664	0.5916569619941456	0.9707838278028955	FALSE
MK-2206	PLK4_0	5.121111111111111	0.1674061978993805	0.5451666741157976	0.5916577416736515	0.9707838278028955	FALSE
AZD0156	NOTCH2_2	1.7066666666666668	0.12900834348376175	0.5467082988685649	0.5916591041222206	0.9707838278028955	FALSE
Itraconazole	ICA1L_0	1.0415384615384615	-0.31091684189483626	-0.5491248466450852	0.5916603005779367	0.9707838278028955	FALSE
Cerdulatinib	DNMT3A_2	-3.665263157894737	0.48817923588041895	0.5447585373579955	0.5916637891255064	0.9707838278028955	FALSE
Losmapimod	COL9A2_1	2.32	0.23277313212756381	0.5510962296904972	0.5916655005225223	0.9707838278028955	FALSE
Tozasertib	ZNF335_0	15.138947368421052	-0.47319069844672523	-0.544772489548239	0.591666739229135	0.9707838278028955	FALSE
Tubastatin_A	A2M_1	5.3475	-0.26821483364049714	-0.5464975766027093	0.5916702882456769	0.9707838278028955	FALSE
AZD7762	UBR5_3	2.55	-0.35328265843164736	-0.5472300435488687	0.5916706376013073	0.9707838278028955	FALSE
Luminespib	HPF1_1	0.14736842105263162	-0.33848539695769136	-0.5447054591119138	0.5916713461622745	0.9707838278028955	FALSE
Temozolomide	GSDME_2	2.0533333333333332	0.22399004430283448	0.546489397920543	0.5916729667572989	0.9707838278028955	FALSE
LY-2874455	PAG1_1	0.96	0.21806079545134086	0.5454577799652697	0.5916748522000699	0.9707838278028955	FALSE
Simvastatin	SPN_0	2.3133333333333335	-0.1881603268759415	-0.5451004588784224	0.5916779688633923	0.9707838278028955	FALSE
JQ1	PRTFDC1_2	4.57	-0.35220434460752775	-0.5517603471429369	0.5916800131894826	0.9707838278028955	FALSE
Birinapant	ANXA3_2	2.5142857142857142	-0.6695294821184737	-0.5477583170312059	0.5916802506505788	0.9707838278028955	FALSE
AT13148	ARHGAP23_1	3.6589473684210527	-0.2425232583886553	-0.5447425608951344	0.5916822192770653	0.9707838278028955	FALSE
Silmitasertib	ITGA8_1	3.588888888888889	-0.18768880824163137	-0.5540883751616961	0.5916824559117897	0.9707838278028955	FALSE
Alpelisib	CPQ_1	1.78	0.19157713212515268	0.5456343719383305	0.5916828749166909	0.9707838278028955	FALSE
Vistusertib	FDPS_0	8.67263157894737	-0.7930608034238489	-0.5446994567370426	0.5916847560559655	0.9707838278028955	FALSE
RGFP966	SHANK3_3	10.398823529411764	0.3317340892777621	0.5456911499470175	0.5916848997087848	0.9707838278028955	FALSE
VER-155008	BANK1_2	1.2815384615384615	0.1231617501105957	0.5483172394716843	0.5916849439561895	0.9707838278028955	FALSE
GSK-2334470	AZI2_2	5.312631578947369	-0.6106447500562435	-0.544692036363664	0.5916859579407615	0.9707838278028955	FALSE
Milciclib	PURB_1	5.203157894736842	-0.2955338623215584	-0.5446846737983546	0.591686810209421	0.9707838278028955	FALSE
Ponatinib	RCAN3_0	9.925882352941176	-0.6391762036094016	-0.5456340235181498	0.5916874341506887	0.9707838278028955	FALSE
Daporinad	SLF1_0	12.33	0.2729091897460218	0.5524303443027073	0.5916955840479861	0.9707838278028955	FALSE
Alectinib	PRX_2	1.1133333333333333	-0.1986082148848021	-0.5469549538262107	0.5916981409818953	0.9707838278028955	FALSE
AT-101	GIPC1_2	4.443157894736842	-0.7606046619874881	-0.544730643392268	0.5916996101221991	0.9707838278028955	FALSE
Varlitinib	TRDMT1_2	4.1410526315789475	-0.2252394998762348	-0.544634648514155	0.591701414019967	0.9707838278028955	FALSE
Selumetinib	SRPRB_1	1.7454545454545456	-0.3260296280612277	-0.5522999989343685	0.5917016065517114	0.9707838278028955	FALSE
KD025	MRVI1_0	-0.26555555555555554	-0.0821875321523877	-0.5451030873432197	0.5917088240015363	0.9707838278028955	FALSE
AMG-232	EPS8L2_1	7.966666666666667	0.2549673871178191	0.5469824350801468	0.5917102120459805	0.9707838278028955	FALSE
Daporinad	PALM_2	12.833684210526316	0.31821900723009355	0.5447011215815354	0.5917143474377229	0.9707838278028955	FALSE
Pilocarpine	ESAM_0	-0.7705263157894737	-0.11123236295706777	-0.5446759814551511	0.5917144529933384	0.9707838278028955	FALSE
S-63845	NAPA_2	-2.44	-0.3106548317292147	-0.5447352543359018	0.5917155249433689	0.9707838278028955	FALSE
Crenolanib	MPPED2_2	0.10999999999999997	-0.3923101388506125	-0.5540176522706927	0.5917158857946376	0.9707838278028955	FALSE
Dabrafenib	SUB1_1	2.369473684210526	0.5718789055499953	0.5446871007625866	0.591716121792039	0.9707838278028955	FALSE
E7820	L3MBTL1_0	10.58923076923077	0.3275310349379757	0.5483243226715088	0.5917161620187932	0.9707838278028955	FALSE
Floxuridine	OSBPL1A_3	26.336666666666666	1.0046256830310272	0.5451313055633089	0.5917216939637701	0.9707838278028955	FALSE
Epacadostat	SNAPC4_4	1.6400000000000001	0.14510676916511023	0.5457018824003469	0.5917229674976271	0.9707838278028955	FALSE
SGC-CBP30	TTC38_2	4.185263157894737	0.26894957532430236	0.5446712452134997	0.591723479914509	0.9707838278028955	FALSE
VLX1570	DHRS1_0	0.7133333333333334	0.30423331010091204	0.5450311569089282	0.5917239907987604	0.9707838278028955	FALSE
Dactolisib	SETD6_1	10.585	-0.3499210453267835	-0.5505926366451928	0.5917255407257995	0.9707838278028955	FALSE
Luminespib	PTMS_0	0.14736842105263162	-0.20819460054524827	-0.5446817939692378	0.5917258185304528	0.9707838278028955	FALSE
Bosutinib	SMPD4_1	4.996363636363636	-0.23881410376019702	-0.5507098631170508	0.5917261576316157	0.9707838278028955	FALSE
Acalabrutinib	HTATIP2_2	1.761111111111111	-0.25009651048545967	-0.545363395836804	0.5917263594666557	0.9707838278028955	FALSE
Cabozantinib	KIFC3_0	3.905	0.5638266370448343	0.5505705113523168	0.5917300581603642	0.9707838278028955	FALSE
Dovitinib	SPNS1_0	1.2266666666666668	0.10600218404293031	0.5495059109893436	0.5917310361908065	0.9707838278028955	FALSE
Bleomycin	MRPS5_1	5.492941176470588	-0.25391290914333126	-0.5463240289427299	0.5917356680627424	0.9707838278028955	FALSE
Dovitinib	PPP1R11_0	1.26	0.269328136994243	0.5446641291583614	0.5917360553219111	0.9707838278028955	FALSE
Methylprednisolone	CTNNB1_2	19.93846153846154	0.5408300935193504	0.5492223937553743	0.5917368782048853	0.9707838278028955	FALSE
VE-821	GTF3C3_1	2.903157894736842	1.3472332065167862	0.5446471151161586	0.5917388716338485	0.9707838278028955	FALSE
Luminespib	CRKL_2	0.14736842105263162	-0.39984657467116186	-0.5446102117187578	0.5917390170905571	0.9707838278028955	FALSE
Selonsertib	TOMM70_2	0.9647058823529412	-0.37461022988255793	-0.5463285773071104	0.5917442029703166	0.9707838278028955	FALSE
Panobinostat	PEX11B_0	6.386153846153846	-0.4649880129486408	-0.5481688764978316	0.5917449630768328	0.9707838278028955	FALSE
BMS-911543	SNX27_1	-2.0952941176470588	-0.3256884608851494	-0.5462645538116129	0.5917455910824025	0.9707838278028955	FALSE
Tucidinostat	CD248_1	5.433333333333334	0.24129092888390724	0.5468977739634	0.5917469932989718	0.9707838278028955	FALSE
BGB324	NPLOC4_2	1.5357894736842104	-0.24658136336835274	-0.544618891791616	0.5917480546920592	0.9707838278028955	FALSE
Neflamapimod	LAMC1_1	2.094736842105263	-0.2216646498187817	-0.5445877324888682	0.5917486200658109	0.9707838278028955	FALSE
APR-246	GLIPR2_0	-0.3	-0.09083768786990001	-0.5533042606387187	0.5917508533910483	0.9707838278028955	FALSE
A-1155463	SRPRB_1	1.8781818181818182	0.42559064089089	0.5522247612331014	0.5917514227114562	0.9707838278028955	FALSE
PF-00562271	VAV2_3	2.0831578947368423	-0.48614226127678667	-0.544663786880952	0.5917519260558579	0.9707838278028955	FALSE
Lonafarnib	L1CAM_2	6.94	-0.6179502180622608	-0.5450455628747014	0.59175797371559	0.9707838278028955	FALSE
AZD1152-HQPA	GEMIN4_2	11.44	-0.6789632776186617	-0.5446978527556983	0.5917588685458737	0.9707838278028955	FALSE
Gilteritinib	R3HCC1_0	0.4378947368421052	-0.26128312381498575	-0.5446492195516563	0.5917596240843684	0.9707838278028955	FALSE
Regorafenib	ITPKA_1	4.973333333333334	-0.4800951390463572	-0.5466311428552116	0.5917614165642344	0.9707838278028955	FALSE
GDC-0919	WDFY3_1	2.425	-0.1145095450311962	-0.5462263603938944	0.591761708106433	0.9707838278028955	FALSE
CC-115	MBLAC1_0	4.508421052631578	0.28627473704245593	0.5445963219404586	0.5917617562717972	0.9707838278028955	FALSE
VS-4718	NCF2_2	3.7533333333333334	0.2678121311886321	0.5465521415655967	0.591764766743602	0.9707838278028955	FALSE
SGI-1776	STXBP5L_0	-0.08000000000000002	-0.1803992794579009	-0.5539700640672818	0.5917764759885531	0.9707838278028955	FALSE
Palbociclib	MYO1B_1	4.422105263157895	-0.44568541749391954	-0.5446360673502737	0.5917783796239957	0.9707838278028955	FALSE
Clomifene	FER_2	2.52	0.3966438231163132	0.5445809588102065	0.591778751425415	0.9707838278028955	FALSE
Carfilzomib	ATOX1_0	1.828421052631579	0.14613712605132892	0.5445151448495433	0.5917814689077914	0.9707838278028955	FALSE
LY-2874455	PPFIBP1_2	0.8705263157894737	-0.9300625918558623	-0.5444742467810073	0.591783013806055	0.9707838278028955	FALSE
Daporinad	IFT81_2	12.833684210526316	0.41265210945655284	0.5445823472747137	0.5917835026160192	0.9707838278028955	FALSE
Tamatinib	KIF21A_1	0.08000000000000008	-0.39338541565150814	-0.5453385796725018	0.5917859999235824	0.9707838278028955	FALSE
Lenvatinib	HECW1_2	1.3666666666666667	-0.15393331370337643	-0.5468319970120915	0.5917862993417937	0.9707838278028955	FALSE
Amcasertib	MCTP2_0	2.457894736842105	-0.12781674111610122	-0.5446010545390398	0.5917872743899217	0.9707838278028955	FALSE
E7820	CENPB_0	12.08	-0.36638550860366953	-0.5467324120477677	0.591788863260442	0.9707838278028955	FALSE
Methylprednisolone	SLC2A5_0	16.15	0.5436096505028537	0.5460190301735748	0.5917908476067208	0.9707838278028955	FALSE
PF-04708671	LRP1_1	5.01	-0.1656697978640575	-0.5496724308971207	0.5917941436841121	0.9707838278028955	FALSE
PF-00477736	CARMIL1_2	4.06125	0.715595222873886	0.5459587840723199	0.5917944887735319	0.9707838278028955	FALSE
Tivozanib	DPP7_1	3.6178947368421053	0.5635072920742138	0.544539273026761	0.5917972004030984	0.9707838278028955	FALSE
GSK2656157	SDC2_0	2.3499999999999996	0.22118555149607974	0.550709491276298	0.591797685216366	0.9707838278028955	FALSE
Birinapant	MEAK7_2	0.8000000000000002	0.7168719448709563	0.5452648990034907	0.5917978960197479	0.9707838278028955	FALSE
Talazoparib	BZW1_1	9.085555555555555	-0.9381911874733747	-0.5451338288899051	0.5917988331898751	0.9707838278028955	FALSE
PF-06463922	TPK1_0	0.8642105263157894	-0.4349999938678685	-0.5445486576826335	0.5918024435219141	0.9707838278028955	FALSE
Spebrutinib	OAT_2	2.517777777777778	-0.15017087082357616	-0.5447544432696202	0.5918028637510928	0.9707838278028955	FALSE
Aldoxorubicin	NHLRC3_2	7.128888888888889	-0.3796613773127844	-0.5449309301219305	0.5918042729117748	0.9707838278028955	FALSE
Amuvatinib	EXD2_1	4.3145454545454545	-0.2768631101598687	-0.5495560747491832	0.5918048633654505	0.9707838278028955	FALSE
Mubritinib	CALML3_2	7.293333333333333	0.2758106371289726	0.544997959955776	0.5918064696099434	0.9707838278028955	FALSE
Entinostat	NKAP_1	6.202222222222223	-0.2932139921762761	-0.5449256284440566	0.5918067965170257	0.9707838278028955	FALSE
Omipalisib	MBP_1	13.566666666666666	-0.40447368948773976	-0.5475667040909827	0.5918078468447763	0.9707838278028955	FALSE
GSK-2334470	ICA1L_0	5.029230769230769	0.3229365379277398	0.5489032628909469	0.5918082881341387	0.9707838278028955	FALSE
CC-115	MAPK6_0	4.710588235294118	0.26265883459491063	0.5453989847071724	0.5918084815077004	0.9707838278028955	FALSE
PD0325901	PRPF6_2	3.5873684210526315	-0.5897788153847151	-0.5444442037385079	0.5918100876461934	0.9707838278028955	FALSE
Deferoxamine	MAP2_2	2.601176470588235	-0.1855089315736937	-0.5454091982591678	0.5918104496915559	0.9707838278028955	FALSE
Galunisertib	TRIM47_1	1.1818181818181819	-0.22700304685763006	-0.5507476575453653	0.5918107951212379	0.9707838278028955	FALSE
Taladegib	TES_1	2.27	-0.39193580852490156	-0.5517487656027062	0.5918115602171155	0.9707838278028955	FALSE
Alisertib	TP53BP1_3	17.224444444444444	-1.2915807550940892	-0.5449706555410792	0.5918116830404487	0.9707838278028955	FALSE
MST-312	RCN2_1	3.7705882352941176	-0.510790469067428	-0.5461682659694059	0.5918163172472239	0.9707838278028955	FALSE
CCT196969	SREBF2_0	1.9046153846153846	0.3811440541021677	0.5486126350243429	0.5918166085758358	0.9707838278028955	FALSE
Vidofludimus	SFN_2	3.533333333333333	0.16771317452234236	0.5497679706482784	0.5918176479796111	0.9707838278028955	FALSE
Birinapant	PXN_2	1.2157894736842105	-0.39798797330985686	-0.5445693735641516	0.5918203223267973	0.9707838278028955	FALSE
Omaveloxolone	REXO2_1	4.28	-0.37528350006336003	-0.5445444890067466	0.5918227593849981	0.9707838278028955	FALSE
Tacedinaline	IRF8_1	3.8273684210526318	-0.3477088461457719	-0.5445009310905685	0.5918268101859568	0.9707838278028955	FALSE
Atorvastatin	AKTIP_0	-0.11578947368421054	-0.1837249135754243	-0.5445042370280118	0.5918272218472377	0.9707838278028955	FALSE
Tirabrutinib	ZFPM1_2	2.5736842105263156	-0.2513056810794353	-0.5445133730840631	0.591828685600971	0.9707838278028955	FALSE
Ixazomib	MASTL_1	7.165263157894737	0.19948913431436435	0.5444922818677945	0.5918310639591552	0.9707838278028955	FALSE
BAY_87-2243	USP10_3	7.601111111111111	0.99743221908334	0.5450592884346737	0.5918323434841487	0.9707838278028955	FALSE
Duvelisib	WSB1_0	3.2866666666666666	-0.41593047137107325	-0.5466107462833459	0.5918339398016406	0.9707838278028955	FALSE
PS-1145	MYO5C_1	1.1242105263157895	-0.13109940779791657	-0.5444720883227345	0.5918368438483798	0.9707838278028955	FALSE
PF-06463922	TNS1_3	0.8642105263157894	0.22598020743052966	0.5444733254735126	0.5918374271699051	0.9707838278028955	FALSE
Omacetaxine	MAP1B_1	3.933333333333333	0.23141926674960336	0.5466914002859525	0.5918379059984744	0.9707838278028955	FALSE
Tarenflurbil	TK2_2	0.7047058823529412	0.11839187004502343	0.5455324180097578	0.5918413052857077	0.9707838278028955	FALSE
Bleomycin	WDR76_1	4.997894736842105	-0.3347026647889122	-0.5444970747556779	0.5918463684767685	0.9707838278028955	FALSE
Vactosertib (TEW-7197)	PNP_2	0.5777777777777777	0.14251890536365125	0.5448922643012302	0.5918472222894764	0.9707838278028955	FALSE
Fludarabine	DPYSL3_2	3.9105263157894736	0.22966621922696895	0.5445207895007157	0.5918477584241666	0.9707838278028955	FALSE
LY3023414	PLEK_2	5.616842105263157	0.3558627845972228	0.5444799313680637	0.5918494992466325	0.9707838278028955	FALSE
Filanesib	CPTP_0	12.723529411764707	0.31567080549596704	0.5453720935530313	0.5918536607908227	0.9707838278028955	FALSE
Ibrutinib	ARPP21_2	1.9631578947368422	-0.2698518692256061	-0.5444804537533714	0.591854294711635	0.9707838278028955	FALSE
GSK269962	CPQ_2	9.065555555555555	-0.39376328838511837	-0.5449586624870948	0.5918559452263297	0.9707838278028955	FALSE
SGC-CBP30	SRM_1	4.185263157894737	0.37471947075902223	0.5443842174311633	0.5918692499323652	0.9707838278028955	FALSE
Finasteride	FAM207A_0	1.0694736842105264	-0.20170243063912266	-0.5444414229506332	0.5918710955809408	0.9707838278028955	FALSE
Ponatinib	LRP8_3	8.11375	0.4377507212064012	0.5462002504141464	0.5918713213812126	0.9707838278028955	FALSE
Lenalidomide	TENM4_2	0.9588888888888889	0.24796619238227416	0.5447950788518603	0.5918730757630737	0.9707838278028955	FALSE
BI-2536	SRC_2	14.362222222222222	-0.31635791313644257	-0.5450487705953353	0.5918747785938482	0.9707838278028955	FALSE
Pilocarpine	RYR3_0	-1.1314285714285715	-0.09120428013748842	-0.5471700756477469	0.59187726602508	0.9707838278028955	FALSE
Abemaciclib	ZNF384_1	4.684444444444444	-0.2964797550594015	-0.5523517320967987	0.591877393144244	0.9707838278028955	FALSE
BMS-911543	GABPB1_2	-1.6016666666666668	1.2375535418283568	0.5496627360750194	0.5918778979778135	0.9707838278028955	FALSE
Doxorubicin	EIF3E_3	6.958947368421053	-0.3838877434845643	-0.5445468144081184	0.5918802427853103	0.9707838278028955	FALSE
CEP-37440	MICALL1_2	1.2757894736842106	-0.1869801748904257	-0.5444796574366007	0.5918810011609776	0.9707838278028955	FALSE
VS-4718	CTSC_1	2.223529411764706	-0.2548450691456356	-0.5451837086491765	0.5918811325957942	0.9707838278028955	FALSE
Auranofin	PRKACB_2	4.887368421052631	-0.38331712866547063	-0.5444026254626461	0.5918822446881593	0.9707838278028955	FALSE
Tacrolimus	POLQ_0	11.518461538461539	-0.38017763142460553	-0.5484378167078167	0.5918826364734779	0.9707838278028955	FALSE
PCI-34051	CALML4_0	2.5533333333333332	0.3181148098680974	0.546623010480554	0.5918831374708315	0.9707838278028955	FALSE
Rociletinib	CEP112_1	2.6576470588235295	-0.3507663284830587	-0.545627521860174	0.5918841171572014	0.9707838278028955	FALSE
Olaparib	CFL1_2	6.251428571428572	0.5558008640831402	0.5475315955113143	0.5918888694536477	0.9707838278028955	FALSE
Erlotinib	MAN2B1_2	3.086315789473684	0.2754133842969463	0.5444242270226315	0.5918892677321187	0.9707838278028955	FALSE
RGFP966	CASP1_2	11.003157894736843	0.37674065723797884	0.5444275281957522	0.5918908287777518	0.9707838278028955	FALSE
Givinostat	MRPL21_0	5.647058823529412	-0.46605661007011645	-0.5461023935956386	0.5918920141562657	0.9707838278028955	FALSE
Belinostat	TBC1D8B_2	8.413333333333334	0.1977045249353414	0.5468034003991996	0.5918952765126118	0.9707838278028955	FALSE
Tarenflurbil	SPTLC2_2	0.9685714285714286	-0.13439677221364552	-0.5472018158701123	0.591900710189929	0.9707838278028955	FALSE
Atorvastatin	PKM_3	-0.42352941176470593	0.19329161420573024	0.5454236595067389	0.5919031474582305	0.9707838278028955	FALSE
Imatinib	ROR1_1	0.6266666666666667	0.11788123557718613	0.5492598373700658	0.5919067196725665	0.9707838278028955	FALSE
Dasatinib	ADAL_1	2.4894736842105263	-0.6642263423349261	-0.5444071587389988	0.5919069003893707	0.9707838278028955	FALSE
BMS863233	ATRN_1	1.5157894736842106	0.260380436988702	0.5443818536636172	0.5919081851067346	0.9707838278028955	FALSE
Tozasertib	KIAA1671_1	13.12	-0.42211262914045306	-0.5529338864053419	0.5919114792922222	0.9707838278028955	FALSE
Selonsertib	GPSM1_2	1.4684210526315788	0.1757224910542424	0.5443640618875087	0.5919145660782813	0.9707838278028955	FALSE
Tarenflurbil	FGD4_2	0.9821052631578947	-0.22668792363638818	-0.5443995828846994	0.5919150769304999	0.9707838278028955	FALSE
Tarenflurbil	ECE1_1	0.5784615384615385	-0.1146127957058767	-0.5481241263087738	0.5919164013384464	0.9707838278028955	FALSE
MK-0752	DNA2_2	0.9842105263157894	-0.16840953537837608	-0.5443757642874324	0.591918620064539	0.9707838278028955	FALSE
Vidofludimus	STK32C_0	3.95	0.17880869195133334	0.5458470161395288	0.5919200401520384	0.9707838278028955	FALSE
Nilutamide	DCLK2_1	0.6892307692307692	0.1667801865504993	0.5484115494314837	0.5919205760663298	0.9707838278028955	FALSE
Romidepsin	MILR1_2	1.536923076923077	-0.27315345319820644	-0.5492344439008559	0.5919232802839367	0.9707838278028955	FALSE
Sepantronium_bromide	NCF1_2	15.54	1.061743637962504	0.5443741480777469	0.5919273570258246	0.9707838278028955	FALSE
Carboplatin	PLK4_0	8.427777777777777	0.18282435138346112	0.5447623427300866	0.5919306693967745	0.9707838278028955	FALSE
GDC-0084	GC_2	9.2	0.1194968323729413	0.5464368843386558	0.5919324298286078	0.9707838278028955	FALSE
S-63845	SEMA4A_2	-2.4945454545454546	0.5069315858739459	0.5499396243724749	0.5919341109081544	0.9707838278028955	FALSE
Saracatinib	GOLM1_3	1.3876923076923078	-0.15804531636302047	-0.5491953165687814	0.5919397419490334	0.9707838278028955	FALSE
Palomid-529	TSC22D1_1	2.054736842105263	0.2909749681749654	0.5443482050032484	0.5919401471374297	0.9707838278028955	FALSE
Vinblastine	MRPL20_0	6.252941176470588	0.7053592102260108	0.5460168316430752	0.5919413482646184	0.9707838278028955	FALSE
Dactolisib	COL5A1_1	8.383529411764705	-0.3820935210853216	-0.5454632679698982	0.5919422383847703	0.9707838278028955	FALSE
SGC-CBP30	YJU2_0	4.185263157894737	0.5316159524520997	0.5443259765125966	0.5919437333418436	0.9707838278028955	FALSE
GSK2636771	KBTBD8_2	1.08	-0.19884513284453847	-0.5517703766492195	0.5919448098415221	0.9707838278028955	FALSE
Epacadostat	UTP11_2	1.6400000000000001	-0.29590952185295744	-0.5474628837338696	0.5919512191070482	0.9707838278028955	FALSE
GSK2656157	CHD1L_1	2.783157894736842	-0.3431375327257847	-0.5443971650486924	0.5919554042457644	0.9707838278028955	FALSE
Trametinib	ARHGAP18_2	-0.01368421052631552	-0.5394047526515848	-0.5443099600237734	0.5919606384923483	0.9707838278028955	FALSE
Cabazitaxel	ARHGAP4_1	14.653684210526317	-0.7674638237485026	-0.5443039039434018	0.5919612571961862	0.9707838278028955	FALSE
BI-2536	NOTCH1_1	14.02125	-0.28768041907581915	-0.5461070383914364	0.5919615658408625	0.9707838278028955	FALSE
Triapine	SLC9A7_0	2.48	-0.07735370132254915	-0.5458255326270405	0.5919647620200126	0.9707838278028955	FALSE
dBET1	PRRT3_0	-1.0866666666666667	0.27966414544178775	0.5463649302551911	0.5919695039827289	0.9707838278028955	FALSE
NVP-CGM097	PGAM2_1	7.3178947368421055	0.359506631562575	0.5442818583749467	0.5919698152653636	0.9707838278028955	FALSE
Fimepinostat (CUDC-907)	WWC3_2	7.437894736842106	-0.5217364305758573	-0.5442024994054138	0.5919717643873184	0.9707838278028955	FALSE
AZD8055	PGP_3	11.053333333333333	0.32487904131265616	0.5463866835520839	0.5919737279369551	0.9707838278028955	FALSE
Nintedanib	RTN4_2	1.04	-0.22716587455376835	-0.5442740648204261	0.5919746587440866	0.9707838278028955	FALSE
Saridegib	DYNC2H1_1	1.7866666666666666	-0.30451862917837114	-0.5461277152585212	0.5919814061619162	0.9707838278028955	FALSE
PCI-34051	UBALD1_0	2.59	0.11108933043339413	0.5456010997733326	0.5919822290612067	0.9707838278028955	FALSE
Foretinib	SLC27A2_1	3.69625	0.32436001695315847	0.5457211043800775	0.5919824113195714	0.9707838278028955	FALSE
APR-246	NFATC4_3	0.1177777777777778	-0.2730719898228919	-0.5444942795507957	0.5919878266653743	0.9707838278028955	FALSE
AVN944	SNX27_2	9.884444444444444	3.0429747620422134	0.5448085049601142	0.5919880569909448	0.9707838278028955	FALSE
Bentamapimod	TBC1D7_0	3.208421052631579	-0.38593288163437633	-0.5442087198247839	0.5919908261289748	0.9707838278028955	FALSE
SCH772984	NDRG4_1	4.43	-0.4360422353501873	-0.5530846634066504	0.5919917675499653	0.9707838278028955	FALSE
Dovitinib	DENND5A_1	1.26	0.2555813833795517	0.5442689182206468	0.5919950982459354	0.9707838278028955	FALSE
Toremifene	SLC27A2_1	1.97375	0.18570067668146295	0.5456999025755913	0.591996685438077	0.9707838278028955	FALSE
Lapatinib	IFT81_1	0.8705882352941177	-0.21571130471114058	-0.5451995613863942	0.5919975986469442	0.9707838278028955	FALSE
VER-155008	CTR9_2	2.2305263157894735	0.28371560643383403	0.5442710005074325	0.5919985071142685	0.9707838278028955	FALSE
AZD-8186	SLC39A14_0	4.487058823529412	0.13001237452228495	0.5452479123495386	0.5919989266054206	0.9707838278028955	FALSE
Ravoxertinib	HIC1_1	7.8	-0.34191646560680544	-0.5539770866845889	0.5919992462865613	0.9707838278028955	FALSE
NVP-BHG712	ABL1_1	4.143157894736842	-0.25048739796452807	-0.544212988056584	0.5919994950636012	0.9707838278028955	FALSE
TIC10	HSPA4L_1	0.10499999999999997	-0.11415353276695794	-0.5486970658199167	0.5920009452321424	0.9707838278028955	FALSE
Idelalisib	KAZN_2	7.149090909090909	0.49330983072898504	0.5514013666631138	0.5920022556770381	0.9707838278028955	FALSE
AT13148	CARD9_1	3.64	-0.17631736099482342	-0.5461161958054165	0.5920023481665285	0.9707838278028955	FALSE
Vismodegib	ZSWIM1_0	1.9145454545454546	0.22698761521906924	0.5496894371329922	0.592002903055062	0.9707838278028955	FALSE
Filgotinib	CASZ1_0	2.550909090909091	0.14649323117230464	0.5495819142481018	0.5920053874141356	0.9707838278028955	FALSE
Nintedanib	CCDC69_0	1.8066666666666666	-0.2675347066350657	-0.5463001290371831	0.5920071890415549	0.9707838278028955	FALSE
Darapladib	DNTT_1	1.1642105263157896	-0.14123397127983284	-0.5442603117327607	0.5920097435858398	0.9707838278028955	FALSE
RO5126766	TTC38_2	0.9042105263157895	-0.2027968584372043	-0.544246542738546	0.5920104815508973	0.9707838278028955	FALSE
PF-04708671	ENPP4_2	4.46	0.18782591312377558	0.5494383986108731	0.5920114646041175	0.9707838278028955	FALSE
VER-155008	GPHN_1	3.078333333333333	0.17919665133302143	0.549263095321757	0.5920116869854446	0.9707838278028955	FALSE
Encorafenib	ARHGEF40_2	1.2058823529411764	-0.10974329680891168	-0.5450600057371768	0.592012207070196	0.9707838278028955	FALSE
Decitabine	PURB_1	2.6557894736842105	-0.3657784122625019	-0.5442031250295941	0.5920122577997254	0.9707838278028955	FALSE
NVP-BGT226	MAP7_1	5.62	-0.43034418586674233	-0.5496442131339776	0.5920139098461734	0.9707838278028955	FALSE
Idelalisib	TMEM9_0	4.75	-0.25654362193583596	-0.5532300080356813	0.5920152244457664	0.9707838278028955	FALSE
FRAX486	PER1_1	4.718823529411765	0.16469003054747022	0.5451339110580177	0.592017321082354	0.9707838278028955	FALSE
Thioguanine	CARD11_3	8.666315789473684	-0.5485461303611835	-0.5442571584804272	0.5920198175732488	0.9707838278028955	FALSE
Fluorouracil	FZD6_0	0.9400000000000001	-0.10035747032825322	-0.5519256887166382	0.5920214913823081	0.9707838278028955	FALSE
Tirabrutinib	FRS2_0	3.61	-0.32868140433118415	-0.5516750595811146	0.5920217449062528	0.9707838278028955	FALSE
PFI-1	ELAC1_2	3.8263157894736843	0.2968911019034486	0.5441180893644435	0.5920240071682557	0.9707838278028955	FALSE
Darapladib	NCF1_3	1.1642105263157896	-0.1889015260825218	-0.5442284845186449	0.592025653552581	0.9707838278028955	FALSE
Lovastatin	FAM20B_1	1.5571428571428572	-0.1906999720360072	-0.5483502419098603	0.5920289103386231	0.9707838278028955	FALSE
Sonidegib	DNTT_2	1.5115789473684211	0.18758457979192264	0.544237514961333	0.5920297428258152	0.9707838278028955	FALSE
Amcasertib	ZAP70_2	2.457894736842105	0.3083855415388676	0.5442171150229257	0.5920299648513399	0.9707838278028955	FALSE
Triapine	ANXA5_2	2.8355555555555556	-0.0995895020707809	-0.5447168444845129	0.592033288777531	0.9707838278028955	FALSE
Rociletinib	C15orf41_2	2.6233333333333335	0.26256437935978666	0.5446572474991265	0.5920357535716444	0.9707838278028955	FALSE
ENMD-2076	TOMM70_2	5.316470588235294	-0.7839253516328991	-0.54588600317663	0.5920419397707164	0.9707838278028955	FALSE
AZD3965	LRP6_3	1.931578947368421	0.1618163670228293	0.5442011468760104	0.5920438308409824	0.9707838278028955	FALSE
Fluorouracil	CSRP1_1	2.0389473684210526	0.13777957629669008	0.5441591325643873	0.5920444893702989	0.9707838278028955	FALSE
MK-8745	AHNAK_1	9.707142857142857	-0.28567891694672953	-0.5481731429305948	0.5920456639161692	0.9707838278028955	FALSE
Altiratinib	TOR3A_2	3.29	0.22061312340058944	0.5457796282630503	0.5920456678666925	0.9707838278028955	FALSE
PF-670462	LRP8_3	3.0375	-0.22169588417760136	-0.5459308880439566	0.592052513025324	0.9707838278028955	FALSE
Golvatinib	SMPD4_1	1.169090909090909	-0.12659644330556954	-0.5502188817266332	0.5920526399151913	0.9707838278028955	FALSE
Valrubicin	LATS1_3	6.632631578947368	0.9502308413601953	0.5441424968275205	0.5920548042380427	0.9707838278028955	FALSE
Salinomycin	TTC28_3	-5.057894736842105	-0.27222980656474594	-0.54419941220335	0.5920570997220842	0.9707838278028955	FALSE
Birabresib	MPP7_3	3.9472727272727273	-0.509122368798863	-0.5507609913492248	0.5920571402664503	0.9707838278028955	FALSE
Asciminib	DENND5B_2	3.0936842105263156	-0.26523967276589405	-0.544224072047351	0.5920588688607642	0.9707838278028955	FALSE
Duvelisib	CAP2_2	2.7021052631578946	-0.6208032481978745	-0.5442015657318183	0.5920590008966681	0.9707838278028955	FALSE
Tivozanib	JUNB_1	4.902857142857143	-0.2026508663551572	-0.5470055326326796	0.5920591769180298	0.9707838278028955	FALSE
Ravoxertinib	LACTB2_1	5.50625	0.20648480403008543	0.5461718603327311	0.5920592110827996	0.9707838278028955	FALSE
JQ1	FUCA2_2	5.835384615384616	-0.326576908368899	-0.5488362095494778	0.5920594067086407	0.9707838278028955	FALSE
Tosedostat	RPIA_1	3.486315789473684	0.4748024365131797	0.5440806270605965	0.5920594289673711	0.9707838278028955	FALSE
TH588	JMY_2	3.464444444444444	0.29280939793444155	0.5446142914521606	0.592062624965225	0.9707838278028955	FALSE
Romidepsin	PMS2_1	2.3423529411764705	0.44180938563602873	0.5450395193953909	0.5920677983530389	0.9707838278028955	FALSE
Tirabrutinib	ARHGEF11_3	2.5736842105263156	-0.35559773930759425	-0.5441827557966393	0.5920702432560675	0.9707838278028955	FALSE
Bleomycin	FER_3	4.8223529411764705	0.1741930513049077	0.5449977636793362	0.5920732624548531	0.9707838278028955	FALSE
Rucaparib	KDM6A_2	3.2673684210526317	0.4774344269523151	0.5441934138551495	0.5920736338649606	0.9707838278028955	FALSE
Disulfiram(+CuCl2)	ARHGEF12_2	4.696666666666666	-0.5553122641022199	-0.5445784302753867	0.5920745634306197	0.9707838278028955	FALSE
Midostaurin	USP8_3	7.423157894736843	-1.4245772282910714	-0.5441417531069963	0.5920751525249099	0.9707838278028955	FALSE
CEP-37440	DNAJC3_3	1.4224999999999999	0.684419985556828	0.546365495443647	0.5920753609040414	0.9707838278028955	FALSE
BX-912	HECW1_2	7.8	0.3055396305635638	0.5463939211675528	0.5920805741412682	0.9707838278028955	FALSE
Hydroxyurea	MOGS_1	3.8776470588235292	-0.47158935634580534	-0.5450251747020539	0.5920819401129251	0.9707838278028955	FALSE
OTS167	CRKL_2	1.5642105263157895	-0.3788588097457436	-0.544102625173264	0.5920820767717861	0.9707838278028955	FALSE
Dexamethasone	GFM2_2	23.17473684210526	2.5816005936031314	0.5440758884847319	0.5920852258014286	0.9707838278028955	FALSE
Clomifene	ENAH_1	2.52	-0.2509809723618673	-0.5441348521772883	0.592087051518515	0.9707838278028955	FALSE
A-1210477	ARVCF_2	6.598461538461539	-0.20683732589680104	-0.5474306372702736	0.5920895276884233	0.9707838278028955	FALSE
S-63845	CEP89_0	-2.6622222222222223	0.2911557271887268	0.5446042723841418	0.5920909839368722	0.9707838278028955	FALSE
AZD8055	TRIM9_2	8.48	0.5190113629542771	0.5486719310750365	0.5920923259157749	0.9707838278028955	FALSE
Dovitinib	SLC16A3_0	1.9183333333333334	0.1816093210032563	0.5498790019291061	0.5920945215875668	0.9707838278028955	FALSE
AMG319	TP53_1	2.408571428571429	-0.1343233670032173	-0.5476436831815734	0.5920960293917352	0.9707838278028955	FALSE
C646	BASP1_1	3.8328571428571427	0.17000646148635445	0.5480630020758612	0.5920961502766502	0.9707838278028955	FALSE
A-1331852	GAPDH_1	1.4610526315789474	-0.48038902958671886	-0.5440956724839999	0.5920970291019496	0.9707838278028955	FALSE
Litronesib	PLCG1_1	15.07157894736842	0.728864863078706	0.5441511801898785	0.592099323634191	0.9707838278028955	FALSE
Dactolisib	SREBF2_0	9.590769230769231	0.5329176425791415	0.548185401680344	0.5921022093158927	0.9707838278028955	FALSE
Dexamethasone	OSBP2_2	18.88	0.4968194801928919	0.5477578633363331	0.5921082805035174	0.9707838278028955	FALSE
PIM-447	UACA_3	2.2584615384615385	-0.19379168728969584	-0.5479599562856661	0.5921091931049873	0.9707838278028955	FALSE
Fluorouracil	PLOD1_2	3.06	0.6419001516433993	0.5500960469408988	0.5921093230537358	0.9707838278028955	FALSE
AZD3965	MX1_2	2.2071428571428573	-0.2832152887946472	-0.5471095267345432	0.5921096663941046	0.9707838278028955	FALSE
Romidepsin	ARHGAP42_2	3.752307692307692	0.2361604889459602	0.5481446413561873	0.5921100967897277	0.9707838278028955	FALSE
Navitoclax	MICU1_1	19.11375	0.3891362822883379	0.545223470522731	0.5921111841450715	0.9707838278028955	FALSE
Hydroxyurea	ASPH_1	3.8776470588235292	0.31371410020295815	0.5448972638400793	0.5921119148640928	0.9707838278028955	FALSE
Bexarotene	OAT_1	-0.49999999999999994	0.27068298023926407	0.5462663435578339	0.5921171883412832	0.9707838278028955	FALSE
AZD8055	ZAP70_2	9.032631578947369	0.7584206999105676	0.5440872660661323	0.5921177282634937	0.9707838278028955	FALSE
Marimastat	ANPEP_1	2.1	0.2964240889180301	0.5505813114733121	0.5921194298360344	0.9707838278028955	FALSE
Sotrastaurin	GREB1_1	4.54	0.1631224200856933	0.5523481998513472	0.5921231178233728	0.9707838278028955	FALSE
PF-4800567	NECTIN1_1	1.1814285714285715	-0.10589068113389326	-0.5472724070906297	0.5921242652443396	0.9707838278028955	FALSE
Nilutamide	DPP7_1	0.9884210526315789	0.29202697161740565	0.5440498841843017	0.5921279617900101	0.9707838278028955	FALSE
Entinostat	DNTT_1	6.174736842105263	0.17238338449031904	0.5440852465082907	0.5921280634542647	0.9707838278028955	FALSE
dBET1	PDCD11_3	-1.855	-0.2740345938828881	-0.5455933182357725	0.5921284233566064	0.9707838278028955	FALSE
GSK-461364	EPS8_2	17.1	0.7932013130615237	0.5524680532096814	0.5921309275612527	0.9707838278028955	FALSE
LY-2584702	PLEKHG3_2	3.2717647058823527	-0.3291559835082903	-0.5448733140175182	0.5921313739073336	0.9707838278028955	FALSE
Tubacin	PLCG1_1	8.934736842105263	0.49457486241650783	0.5441008786225985	0.5921333197406053	0.9707838278028955	FALSE
Tipifarnib	SLF1_0	6.4	0.17781379441503026	0.5517657777564169	0.5921355363773905	0.9707838278028955	FALSE
Galunisertib	NYNRIN_1	0.3	-0.08833615530632646	-0.5473598957487347	0.5921406835233498	0.9707838278028955	FALSE
GSK650394	TTLL4_0	2.8377777777777777	0.3921708905504046	0.5528218896035518	0.5921417545402174	0.9707838278028955	FALSE
RO5126766	AS3MT_1	0.9042105263157895	-0.12193688337508515	-0.5440776480784623	0.5921427033552531	0.9707838278028955	FALSE
TGR-1202	GCN1_3	1.0505263157894738	-0.2838669678171767	-0.5442449884023407	0.5921448336531749	0.9707838278028955	FALSE
Losmapimod	MAP1A_3	2.0755555555555554	0.2989774127023614	0.54447125097244	0.5921462362250438	0.9707838278028955	FALSE
Raltitrexed	BCL2L11_0	20.24142857142857	-0.2860694410531042	-0.5467570427680476	0.5921519391330143	0.9707838278028955	FALSE
BMS-754807	PNPLA8_1	6.768235294117647	-0.36334304796883415	-0.5456802837050136	0.5921555192686769	0.9707838278028955	FALSE
Auranofin	VAMP8_0	4.823333333333333	0.1372835757884336	0.550287361429389	0.5921580071519562	0.9707838278028955	FALSE
Sitravatinib	RBKS_1	6.469473684210526	0.4369343306177025	0.5440175036712385	0.5921618063410117	0.9707838278028955	FALSE
Etoposide	CD300A_0	14.962222222222222	-0.26980231725363546	-0.5444083430491626	0.592162817732727	0.9707838278028955	FALSE
Vorinostat	NIPSNAP3B_2	7.60625	0.38449705348149515	0.5454979424622781	0.5921636298661674	0.9707838278028955	FALSE
AT9283	GCHFR_1	8.731111111111112	0.2883022614815455	0.5445096956441215	0.5921643153417804	0.9707838278028955	FALSE
Mitoxantrone	MBLAC1_0	9.608421052631579	-0.3059598137996777	-0.5439980326949302	0.5921661152343403	0.9707838278028955	FALSE
Pictilisib	POMK_0	10.235000000000001	-0.4241424691215456	-0.550085853616301	0.5921692259758697	0.9707838278028955	FALSE
Cytarabine	CST3_0	14.773333333333333	-1.0059716665152647	-0.5470250388835203	0.592171177361582	0.9707838278028955	FALSE
AMG-232	RINT1_1	7.828421052631579	-0.7487000424491914	-0.5440488938099676	0.5921748556831785	0.9707838278028955	FALSE
Cobimetinib	ELOA_2	0.3305263157894736	-0.2134197439302712	-0.5439991263644695	0.5921756550160385	0.9707838278028955	FALSE
PS-1145	DPP7_1	1.1242105263157895	0.2992638385549263	0.5439711394772441	0.5921811911766552	0.9707838278028955	FALSE
Tivantinib	SAMSN1_2	3.9442857142857144	-0.22281629353038737	-0.5467761791334049	0.5921815270086832	0.9707838278028955	FALSE
Erastin	BMERB1_0	10.354285714285714	0.6650484172006572	0.5466845074354646	0.5921818300853886	0.9707838278028955	FALSE
Gilteritinib	NOS1_2	-3.3306690738754695e-17	-0.21344764132785346	-0.5520413169343149	0.5921820469858425	0.9707838278028955	FALSE
AMG-337	ZC2HC1A_1	1.36	0.135808127518842	0.5458760724396283	0.5921831456672131	0.9707838278028955	FALSE
GDC-0084	MAP3K5_1	9.305263157894737	0.7824014791660062	0.5439846912198876	0.5921855428450948	0.9707838278028955	FALSE
MK-2206	EPS8L2_2	4.967142857142857	-0.15029982502424838	-0.5466542194817224	0.5921858265618729	0.9707838278028955	FALSE
Abexinostat	RAB11FIP5_3	6.101176470588236	-0.2844661333613657	-0.5449350185130445	0.5921893141979692	0.9707838278028955	FALSE
AZD8055	CUL7_2	9.032631578947369	0.277419798882292	0.5439636788667518	0.5921947777141856	0.9707838278028955	FALSE
PF-04708671	LIME1_0	4.493333333333333	0.17427500758884187	0.5463796148059967	0.5921952296122504	0.9707838278028955	FALSE
Amcasertib	PER3_1	2.4625	0.1687930184261363	0.5455879572513536	0.5921982835245513	0.9707838278028955	FALSE
BI-2536	IRX2_2	12.77076923076923	-0.4412190758648148	-0.547962690918793	0.592198534862852	0.9707838278028955	FALSE
ML390	ADAL_2	9.1	-0.4938289956782001	-0.5442737307480067	0.5921990013041729	0.9707838278028955	FALSE
PH-797804	ENPP4_2	1.8666666666666667	-0.15516241813768364	-0.549147734827485	0.5922052160181169	0.9707838278028955	FALSE
Danusertib	SH3RF3_2	11.861428571428572	0.34918086941708726	0.5466059565064704	0.5922057977268553	0.9707838278028955	FALSE
Birabresib	FILIP1L_1	2.031111111111111	0.7704680917226612	0.5529477023991864	0.5922058439328959	0.9707838278028955	FALSE
TAK-901	JMY_1	8.32842105263158	-0.244453930127237	-0.5439931896711822	0.5922070099868637	0.9707838278028955	FALSE
Romidepsin	MACF1_2	2.2494736842105265	0.7303305396344226	0.5439408396572429	0.5922081175239939	0.9707838278028955	FALSE
Cediranib	NOS1_2	0.38	-0.14462894101572235	-0.5520013923076759	0.5922084598348207	0.9707838278028955	FALSE
Vidofludimus	SCARF1_1	3.838888888888889	0.18073446171091037	0.544382018682826	0.5922086060959919	0.9707838278028955	FALSE
Bosutinib	GBP5_2	3.2757894736842106	-0.3129429613595843	-0.5439422654243937	0.5922096821743947	0.9707838278028955	FALSE
Mitoxantrone	CFAP74_0	10.33	0.27400504525945957	0.5525540890287993	0.5922116290835642	0.9707838278028955	FALSE
LY-2584702	SNAPC4_4	2.489411764705882	-0.1878337373142057	-0.5449723899553061	0.5922146217798244	0.9707838278028955	FALSE
Fludarabine	C9orf64_1	4.107692307692307	-0.5518072114560704	-0.5473638625907197	0.5922147737004492	0.9707838278028955	FALSE
Neratinib	SYNM_2	1.93625	0.11793761116077073	0.5452044902715819	0.5922175322892143	0.9707838278028955	FALSE
Belinostat	HNRNPLL_2	9.092307692307692	0.28549061178532004	0.5478901236784022	0.5922182848461279	0.9707838278028955	FALSE
Ravoxertinib	WRNIP1_2	5.757894736842105	0.6791070839496554	0.5439967617348225	0.5922207172638649	0.9707838278028955	FALSE
AZD-5438	GPX1_2	-0.8544444444444445	0.17809154504851787	0.5443497221052468	0.5922220286349956	0.9707838278028955	FALSE
Ribociclib	RYR2_0	1.33	-0.269309860030349	-0.5508176241986916	0.5922231675346934	0.9707838278028955	FALSE
Fostamatinib	LAMTOR2_1	1.9885714285714287	-0.2806100939519118	-0.546648633305088	0.5922274542377692	0.9707838278028955	FALSE
Nilutamide	LAMC1_1	0.9884210526315789	-0.27018380637253986	-0.5438760907957793	0.5922296354437881	0.9707838278028955	FALSE
ML390	GRPEL1_1	9.326666666666666	1.3133468526396683	0.546858986796508	0.5922301077449603	0.9707838278028955	FALSE
Silmitasertib	CNTLN_2	2.857142857142857	0.14474184888613204	0.547371283984852	0.592233338787604	0.9707838278028955	FALSE
AMG-232	AKR1C3_2	7.67875	0.5387821788793455	0.5452132963085299	0.5922371940790012	0.9707838278028955	FALSE
8-amino-adenosine	SH2D2A_1	4.985882352941177	-0.10209851545244467	-0.5450159094696123	0.5922382745245456	0.9707838278028955	FALSE
GSK-J4	CD44_2	-7.3425	0.20922970925004392	0.5455160538243445	0.592238675193963	0.9707838278028955	FALSE
BX-912	ACSM3_2	7.181052631578948	0.23515721762146402	0.5439355746759627	0.5922394387703984	0.9707838278028955	FALSE
Tamatinib	ARHGAP23_1	0.058947368421052714	-0.45612009259628183	-0.5439165442610753	0.5922404458932821	0.9707838278028955	FALSE
Silmitasertib	CNTLN_1	3.223076923076923	0.12533660369017038	0.5474804642803223	0.5922416012586338	0.9707838278028955	FALSE
BX-912	CATSPERZ_0	6.753333333333333	0.41727760395700125	0.5459930825751846	0.5922445417582831	0.9707838278028955	FALSE
PIM-447	USP40_3	2.37	0.1827847347654861	0.5442805699004768	0.5922454145236461	0.9707838278028955	FALSE
PCI-34051	MIPEP_3	2.5576470588235294	-0.17204868724163747	-0.5455501320719767	0.592246309712242	0.9707838278028955	FALSE
MK-2206	PALM_1	4.954444444444444	0.13153917961474215	0.5443013199501371	0.5922486787383059	0.9707838278028955	FALSE
Tirabrutinib	NBAS_3	2.3249999999999997	-0.24545898010327752	-0.5457054943441431	0.5922520580068455	0.9707838278028955	FALSE
Ponatinib	TTPA_0	9.935384615384615	0.6792322204872955	0.5484738870093141	0.5922643957137077	0.9707838278028955	FALSE
S-63845	HLA_DPB1_2	-2.74625	0.26159490139264274	0.545377590206909	0.592266205529556	0.9707838278028955	FALSE
PD0325901	NAV2_1	4.113333333333333	-0.33575831373088405	-0.5461635434339058	0.592267984036118	0.9707838278028955	FALSE
Indibulin	AS3MT_1	8.192631578947369	0.23526428858208376	0.5438897292549006	0.5922697201937058	0.9707838278028955	FALSE
Dovitinib	PARPBP_0	0.66	-0.11115237421303842	-0.5539892408545639	0.5922732225840558	0.9707838278028955	FALSE
Bosutinib	CD9_0	3.137777777777778	0.30768783741607825	0.5539899733776374	0.5922749028233385	0.9707838278028955	FALSE
Sitravatinib	STARD4_0	6.469473684210526	0.41024884849293963	0.5438469255086036	0.5922757545052619	0.9707838278028955	FALSE
Romidepsin	ZFYVE16_3	2.0475	0.38153885723519393	0.5454752071471718	0.5922776547935176	0.9707838278028955	FALSE
Ribociclib	ARHGEF40_2	2.3094117647058825	0.156129457755575	0.5446635973235405	0.5922795654328621	0.9707838278028955	FALSE
Enzastaurin	HTATIP2_2	3.4322222222222223	0.24060244847994391	0.5445383380495599	0.5922829348483793	0.9707838278028955	FALSE
Quisinostat	MEAK7_2	7.046666666666667	-0.5690359407203021	-0.5445336856155003	0.5922911714190428	0.9707838278028955	FALSE
PF-03758309	CDYL2_0	5.772857142857143	0.5146318161684492	0.5467100766450776	0.592294517617366	0.9707838278028955	FALSE
Ganetespib	SHROOM3_2	2.421818181818182	-0.17262445233276746	-0.5504665994372921	0.5922954673377778	0.9707838278028955	FALSE
Cabozantinib	AK5_2	4.68	-0.8736028053936674	-0.5527531511102328	0.5922964811731493	0.9707838278028955	FALSE
OSU-03012	PREX1_2	5.757894736842105	0.30858843187889984	0.5437705000210915	0.5922969790370862	0.9707838278028955	FALSE
Topotecan	ADAL_1	18.422105263157896	0.3300570750265842	0.5438282701722171	0.5922981654876631	0.9707838278028955	FALSE
APR-246	DHRS1_0	0.1177777777777778	0.24011906850514625	0.5441780392389273	0.5923000160651062	0.9707838278028955	FALSE
AZD1208	SLC27A2_3	1.2	0.24833534202697402	0.5451897067094374	0.5923040553766445	0.9707838278028955	FALSE
Lenvatinib	CCN2_1	1.19	0.21788365769063037	0.5510847073800951	0.5923041142557782	0.9707838278028955	FALSE
AZD-1080	AKNA_2	2.8642105263157895	0.20493037151504068	0.5437846734142562	0.5923044762463832	0.9707838278028955	FALSE
BX-912	TNFRSF8_0	7.47	0.21269135296532565	0.5513545945209966	0.5923104646687005	0.9707838278028955	FALSE
Saridegib	DLG5_0	1.4233333333333333	0.1261984298992421	0.5485952961219841	0.5923130486989348	0.9707838278028955	FALSE
Duvelisib	GRPEL1_1	2.2066666666666666	-0.7067951583945222	-0.5467348142427755	0.592313390425494	0.9707838278028955	FALSE
LY-2874455	ARSA_2	0.8705263157894737	0.3005836016585965	0.5437644071320048	0.592314805066876	0.9707838278028955	FALSE
Ribociclib	SCMH1_0	1.68	-0.11782607838455969	-0.5474576096004804	0.5923157928115621	0.9707838278028955	FALSE
Bleomycin	ARHGEF12_2	5.045555555555556	0.3308067889869776	0.5442190947865541	0.5923171808098757	0.9707838278028955	FALSE
AZD1208	GTF3C1_3	1.6736842105263157	0.6329643020172814	0.5437998259835942	0.5923178794275545	0.9707838278028955	FALSE
TGX-221	PLEK_2	1.5231578947368423	0.2793028100004604	0.5437846634318524	0.5923194322706993	0.9707838278028955	FALSE
Tivantinib	STARD13_1	4.485882352941177	0.1312465779354207	0.5448379414975831	0.5923199687929831	0.9707838278028955	FALSE
SGI-1776	ADGB_0	0.29777777777777775	-0.09535959544786472	-0.5541141876995276	0.5923199914702895	0.9707838278028955	FALSE
Erdafitinib	OAF_0	0.59	0.14780903418203784	0.5495340956823173	0.5923200387801302	0.9707838278028955	FALSE
Tacedinaline	CDKN2A_0	3.08	0.29754103117800185	0.54887668662842	0.5923298138018677	0.9707838278028955	FALSE
Rociletinib	ARPP21_1	2.7557894736842106	-0.26854460269459685	-0.5437865424792439	0.5923323686269066	0.9707838278028955	FALSE
A-1331852	ANXA1_1	1.165	-0.3637099861632571	-0.5485392427446161	0.5923373593360406	0.9707838278028955	FALSE
AR-42	JUP_1	8.252222222222223	0.24101165359860688	0.5442099714761444	0.5923396615712748	0.9707838278028955	FALSE
MST-312	AGMAT_0	4.3	-0.30392512336034017	-0.5496953494829488	0.5923414137883067	0.9707838278028955	FALSE
GSK923295	ZBTB26_0	8.5175	-0.331007974108065	-0.5452409020210097	0.5923416546545679	0.9707838278028955	FALSE
Prexasertib	TCEAL4_2	15.876842105263158	0.4751553883842992	0.5437611629845142	0.5923455898737005	0.9707838278028955	FALSE
Dactinomycin	ADPRHL1_1	13.139999999999999	0.30656160748983136	0.5454193663218971	0.5923466171569782	0.9707838278028955	FALSE
CC-223	EVI5_1	4.03578947368421	0.26237571565659956	0.5437631633911942	0.5923474292659461	0.9707838278028955	FALSE
ML390	MYEF2_2	9.484615384615385	0.4898804314006957	0.5479922360882022	0.5923512334539743	0.9707838278028955	FALSE
Spebrutinib	NRIP1_2	2.53375	-0.10673699982623192	-0.5454178487676197	0.5923512441584524	0.9707838278028955	FALSE
Milciclib	STARD4_0	5.203157894736842	0.3612531605264958	0.5437333271514819	0.5923525510164165	0.9707838278028955	FALSE
Bosutinib	ANXA5_1	3.5100000000000002	-0.5297007257498891	-0.5442069878702241	0.5923540012404365	0.9707838278028955	FALSE
Ruboxistaurin	SHTN1_2	0.6021052631578947	-0.12164808620653128	-0.5437964951083565	0.5923540528075364	0.9707838278028955	FALSE
Pilocarpine	CHCHD2_0	-0.7705263157894737	-0.1080717391736529	-0.5436718701678289	0.5923543059871506	0.9707838278028955	FALSE
Rucaparib	TRPC4AP_1	3.2673684210526317	-0.16478538448428517	-0.5437535166326943	0.5923551852982145	0.9707838278028955	FALSE
Bentamapimod	OBSCN_0	2.551111111111111	-0.13354041816655268	-0.552750837214367	0.592356711782966	0.9707838278028955	FALSE
Oxaliplatin	P2RX4_1	10.512307692307692	0.48731469589379567	0.547767610573239	0.5923587382483929	0.9707838278028955	FALSE
Vinflunine	LACTB2_1	3.76125	-0.12247711854176355	-0.5457256266518826	0.5923592396182351	0.9707838278028955	FALSE
Midostaurin	PGPEP1_0	7.807058823529412	-0.6429127701718738	-0.5446910045284974	0.5923622804779705	0.9707838278028955	FALSE
Tamoxifen	CFL1_2	2.0485714285714285	0.2999476639079921	0.5468242432285373	0.5923630250338583	0.9707838278028955	FALSE
Altiratinib	WDFY3_3	2.1945454545454544	-0.19401647499982835	-0.5499070989468057	0.5923636830248177	0.9707838278028955	FALSE
GSK-2334470	STMN3_0	5.312631578947369	0.29051722234364175	0.5437476178209231	0.5923645222016415	0.9707838278028955	FALSE
AT13148	SIT1_0	3.09875	0.0790047918176243	0.5454314589677396	0.5923682260544223	0.9707838278028955	FALSE
RGFP966	KIF7_1	10.862222222222222	0.49649373267719	0.5441894732366724	0.5923689481992298	0.9707838278028955	FALSE
AT13148	REV3L_0	3.2800000000000002	0.17023709765583117	0.5451013842667606	0.5923690666457665	0.9707838278028955	FALSE
Onalespib	MAN2B1_1	1.951578947368421	0.31387850268344275	0.5436930964613724	0.5923722382880281	0.9707838278028955	FALSE
Cisplatin	FRMPD1_1	12.86	-0.44965349556072587	-0.5509217862953816	0.5923731094286182	0.9707838278028955	FALSE
Cobimetinib	RPL21_0	1.2799999999999998	0.5040496024681727	0.5521902066090978	0.59237344928455	0.9707838278028955	FALSE
ZSTK474	ESPL1_2	9.271764705882353	-0.7908325086434629	-0.544842433262281	0.5923737974577985	0.9707838278028955	FALSE
Palbociclib	SPTLC2_2	4.1085714285714285	0.29848501007699246	0.5464938581666855	0.5923756725921043	0.9707838278028955	FALSE
GSK269962	MYO5C_1	9.033684210526316	0.2824410696049153	0.5436732981044665	0.5923767962514765	0.9707838278028955	FALSE
Taselisib	ZC2HC1A_1	5.5200000000000005	0.3349435339001172	0.54558131337941	0.5923814004816867	0.9707838278028955	FALSE
Ponatinib	MICALL1_2	9.572631578947368	-0.4871347505220563	-0.5437376417675701	0.5923824885366027	0.9707838278028955	FALSE
Tivantinib	SLC9A7_0	4.03625	0.1162576001139939	0.5452028339601661	0.5923839714459487	0.9707838278028955	FALSE
GSK2830371	SND1_3	0.9433333333333334	-0.16582226491431146	-0.54423136928632	0.5923861955067631	0.9707838278028955	FALSE
Dexamethasone	MCAM_1	18.563333333333333	0.62198796476231	0.5482925706391889	0.5923862086921987	0.9707838278028955	FALSE
Cobimetinib	SNRK_2	0.3305263157894736	0.3933823052858553	0.5436992096985105	0.5923886217534765	0.9707838278028955	FALSE
Erdafitinib	RPIA_1	1.3926315789473684	0.2758083206300865	0.5435930986930713	0.5923890670291652	0.9707838278028955	FALSE
Digoxin	SYNJ2_1	8.047368421052632	-0.20495832498416533	-0.543716970862753	0.5923910380025984	0.9707838278028955	FALSE
Gilteritinib	EIF3I_2	0.4378947368421052	-0.23246478178539698	-0.5436711253989905	0.59239313454481	0.9707838278028955	FALSE
APR-246	SRPRB_1	-0.3145454545454545	-0.1207312650877476	-0.5512556031685117	0.5923933149986222	0.9707838278028955	FALSE
Eltanexor	PAN3_1	9.981052631578947	-0.691625036349169	-0.543693401456508	0.5923958870691612	0.9707838278028955	FALSE
Vactosertib (TEW-7197)	DISC1_2	1.0705882352941176	-0.1476040873287648	-0.5446089842788258	0.5923997540001358	0.9707838278028955	FALSE
GDC-0919	PTPN6_2	2.205263157894737	-0.4515742316867683	-0.543645351587192	0.5924011174465955	0.9707838278028955	FALSE
AZD1775	WDR76_1	10.124210526315789	-0.4328375746591554	-0.5436761866633074	0.5924012079676512	0.9707838278028955	FALSE
PCI-34051	KANK1_1	2.24	-0.23840120928592407	-0.5487603209963394	0.5924058016579921	0.9707838278028955	FALSE
Sotrastaurin	DNA2_2	4.078947368421053	0.1836503300576805	0.5436518800679254	0.5924079294284736	0.9707838278028955	FALSE
Ravoxertinib	TTBK2_1	4.75	-0.25226266314791246	-0.5530082445200303	0.5924090560528261	0.9707838278028955	FALSE
Trametinib	AZI2_2	-0.01368421052631552	-0.7732205680142282	-0.5436222256048139	0.5924090808931122	0.9707838278028955	FALSE
Temozolomide	GPX1_2	2.2655555555555553	-0.1262773290654726	-0.5440723150260962	0.5924093531951077	0.9707838278028955	FALSE
Saracatinib	KIF18B_2	1.8694736842105264	0.2547811140886866	0.5436769170195306	0.592409604474254	0.9707838278028955	FALSE
Amuvatinib	WDFY3_3	4.596363636363637	0.14957717892328123	0.5498334640226935	0.5924126481484069	0.9707838278028955	FALSE
Nilutamide	CRACD_2	0.9317647058823529	-0.16138498099255336	-0.5444670414394414	0.5924153406377385	0.9707838278028955	FALSE
GSK269962	PKIA_0	9.606666666666667	0.21196063330930442	0.5459354597112372	0.5924183972240835	0.9707838278028955	FALSE
CC-115	TPRG1L_1	3.7399999999999998	0.5928701665744839	0.544553457054887	0.5924227667380465	0.9707838278028955	FALSE
Veliparib	SRM_1	-0.05894736842105264	0.3807903537319982	0.5435641149988346	0.5924236861500433	0.9707838278028955	FALSE
A-1210477	INPP4B_1	6.948888888888889	-0.46251786699310715	-0.5530897401442937	0.5924246775054047	0.9707838278028955	FALSE
Resminostat	PER1_1	7.187058823529412	-0.12726022224682074	-0.5445276840747478	0.5924261286910026	0.9707838278028955	FALSE
Digoxin	CTNNB1_2	8.330769230769231	0.12463795007655107	0.54818964102226575	0.5924264313544971	0.9707838278028955	FALSE
Topotecan	FRS2_0	17.99	-0.3223980862055435	-0.551061579974574	0.5924282724491765	0.9707838278028955	FALSE
Sorafenib	MB_2	1.2166666666666666	0.11373241706065614	0.5484042746714363	0.5924294368814992	0.9707838278028955	FALSE
Ixazomib	LIX1L_2	7.4011764705882355	-0.2823597049034294	-0.54452731864444	0.59243061134042585	0.9707838278028955	FALSE
Carboplatin	TK2_2	8.611764705882353	-0.20328920329193492	-0.544656882841505	0.5924314608750344	0.9707838278028955	FALSE
dBET1	GBP5_2	-1.4221052631578948	0.42847719163225784	0.5436109336129674	0.5924336770503547	0.9707838278028955	FALSE
Cytarabine	ZNF302_1	15.542105263157895	0.746844068129111	0.5436150282779214	0.5924347623375024	0.9707838278028955	FALSE
Abexinostat	LILRB4_2	6.1066666666666665	-0.11180016547402197	-0.5456630641470411	0.5924362302702127	0.9707838278028955	FALSE
LY-2874455	SLC16A3_0	1.9183333333333332	0.24002758260405965	0.5493601177438036	0.5924399269942551	0.9707838278028955	FALSE
LY3023414	AC207582.2_0	6.007777777777778	-0.6324857836848482	-0.5440767045197842	0.5924436951682641	0.9707838278028955	FALSE
Enzastaurin	ITGB4_2	3.629230769230769	-0.11205015118078337	-0.5483282718514342	0.5924475734401927	0.9707838278028955	FALSE
Mitoxantrone	SCMH1_0	9.455384615384615	-0.21676776627623287	-0.5472588234311615	0.5924488726770343	0.9707838278028955	FALSE
A-1210477	MRPS15_2	5.6725	-0.14050406843677404	-0.5458692622640307	0.5924494018428541	0.9707838278028955	FALSE
AT-406	ARHGAP4_1	1.3399999999999999	0.3947613493405557	0.5435804058363919	0.5924503343482457	0.9707838278028955	FALSE
Prexasertib	YJU2_0	15.876842105263158	0.8223895663648018	0.5435721533099603	0.5924533121230029	0.9707838278028955	FALSE
Quisinostat	HLA_DPB1_2	6.69875	0.23955388214785853	0.5450982765031348	0.5924542729045532	0.9707838278028955	FALSE
Lenalidomide	DDX60_4	1.0466666666666666	0.4398572307093893	0.5457978628147642	0.5924545647540209	0.9707838278028955	FALSE
Daporinad	SAMD4A_0	12.26	-0.1921984989977476	-0.546798972913767	0.592455163936489	0.9707838278028955	FALSE
AMG-337	NR3C1_2	1.3242105263157895	-0.1773107377005226	-0.5435234228637604	0.5924588566180771	0.9707838278028955	FALSE
Romidepsin	GC_2	2.2666666666666666	-0.23635078485270816	-0.5456505212527536	0.5924610332421099	0.9707838278028955	FALSE
Binimetinib	TNKS2_0	2.13	-0.21960224880430917	-0.5472995815951616	0.5924612127331284	0.9707838278028955	FALSE
Buparlisib	CATSPERZ_0	5.3133333333333335	0.2796343672524459	0.5456681098999253	0.5924630095794532	0.9707838278028955	FALSE
Ravoxertinib	FAM171A2_1	5.757894736842105	-0.23727009104697558	-0.5435059254858607	0.5924646969472359	0.9707838278028955	FALSE
Aldoxorubicin	JPT1_1	7.208421052631579	0.28273427183762123	0.5434910054491	0.5924671321987331	0.9707838278028955	FALSE
Lovastatin	MASTL_1	1.868421052631579	0.23320596550872202	0.5435465523572918	0.5924703452276395	0.9707838278028955	FALSE
Volasertib	MELTF_1	11.782352941176471	-0.3302899266669705	-0.5444692111943036	0.5924719733315477	0.9707838278028955	FALSE
CPI-0610	BBC3_0	4.292857142857143	-0.21673712907803616	-0.5474222167832623	0.592472543332409	0.9707838278028955	FALSE
NVP-LCL161	ABCC3_2	0.7911111111111111	0.37427226140832137	0.5442568114393521	0.5924731615200225	0.9707838278028955	FALSE
BX-912	UTP18_2	6.367692307692308	-0.3429483658307132	-0.547433430708005	0.592475726632138	0.9707838278028955	FALSE
Lapatinib	GREB1_1	1.48	-0.1895177466250251	-0.5518082701442828	0.592480144466964	0.9707838278028955	FALSE
Radotinib	PPM1G_2	7.072222222222223	0.5660092305342524	0.5442340341597268	0.5924830894154403	0.9707838278028955	FALSE
Pomalidomide	CDKN1C_0	3.2553846153846155	-0.31421404128154873	-0.5473685165250606	0.5924864975536983	0.9707838278028955	FALSE
BX-912	KCTD12_1	7.171111111111111	0.3623275507131257	0.544008383936226	0.5924891425557968	0.9707838278028955	FALSE
Temsirolimus	SERPINF2_0	4.24125	0.27423079280264795	0.5451744178119586	0.5924906628928994	0.9707838278028955	FALSE
Omacetaxine	RPL21_0	5.94	-0.5437290489057984	-0.552011353416829	0.5924916595766156	0.9707838278028955	FALSE
OTS167	STXBP5_2	2.1618181818181816	0.38285922223196356	0.5510711160139674	0.5924943462065198	0.9707838278028955	FALSE
dBET1	RBM34_2	-1.791764705882353	-0.3356511230333033	-0.5442912260006927	0.5924944351931551	0.9707838278028955	FALSE
Ulixertinib	CNN3_2	2.4042105263157896	0.2965182172072214	0.5434998797851452	0.5924951024599019	0.9707838278028955	FALSE
Vinorelbine	ARHGAP29_1	18.124444444444446	-0.9365932352240156	-0.553502057494921	0.5924985090890383	0.9707838278028955	FALSE
AT-406	KLHL14_1	1.3399999999999999	-0.22791413365008392	-0.5435180245289172	0.5925003449783284	0.9707838278028955	FALSE
Selonsertib	MRPL38_1	1.55	0.421881260399019	0.5440086598470892	0.5925026996244555	0.9707838278028955	FALSE
A-1331852	SNX27_1	1.6988235294117646	0.5416481381292665	0.545133982434594	0.5925064457784849	0.9707838278028955	FALSE
Erastin	PDCD11_2	11.751764705882353	-0.2289657661343897	-0.5444614855761147	0.5925083530371151	0.9707838278028955	FALSE
Rigosertib	TDRKH_2	13.671111111111111	0.32947322673947954	0.5440182893117589	0.5925118618445546	0.9707838278028955	FALSE
AZD1152-HQPA	ELFN2_1	10.851764705882353	-0.37745408573274086	-0.5445325753792172	0.5925121261330029	0.9707838278028955	FALSE
PF-00477736	UACA_3	4.195384615384615	-0.23242154647954769	-0.5473571270525791	0.5925125310999139	0.9707838278028955	FALSE
Varlitinib	BANK1_1	2.7066666666666666	0.19940628612953604	0.5455663908409624	0.5925135420903551	0.9707838278028955	FALSE
AT13148	CENPB_0	3.2399999999999998	-0.1739904177624662	-0.545653793354992	0.5925137380804236	0.9707838278028955	FALSE
PF-04708671	PLEKHF2_2	4.67578947368421	0.34274954971561333	0.5435469122423471	0.5925145760359811	0.9707838278028955	FALSE
NVP-CGM097	SPN_0	6.998888888888889	-0.38698193912937584	-0.5438605085129138	0.5925152401908076	0.9707838278028955	FALSE
Pazopanib	CD109_3	2.0476923076923077	-0.1233776460980159	-0.5474935349101867	0.5925154283046965	0.9707838278028955	FALSE
SN-38	NQO1_1	22.25777777777778	-0.36527468286638765	-0.5440457287638043	0.5925167640713305	0.9707838278028955	FALSE
Taselisib	CDC42EP5_0	6.490909090909091	0.40897960972425235	0.55077433291832	0.5925171429315212	0.9707838278028955	FALSE
Cediranib	NANP_1	1.2578947368421054	-0.42227916335205495	-0.5434863782572926	0.5925190467626091	0.9707838278028955	FALSE
Lifirafenib (BGB-283)	IFT74_1	7.715294117647059	-0.2768675353767219	-0.5444210883253274	0.5925207839310749	0.9707838278028955	FALSE
Vidofludimus	CPPED1_0	3.778947368421053	-0.3261444741747617	-0.5434737945926011	0.592521138140284	0.9707838278028955	FALSE
Tacedinaline	CROCC2_0	3.39875	-0.25522941161540047	-0.545070214345988	0.5925225007592823	0.9707838278028955	FALSE
Lapatinib	TEP1_2	0.84	-0.24459125780801935	-0.5455502418731593	0.5925230662067735	0.9707838278028955	FALSE
Entospletinib	RGS3_2	2.16	0.2851666321729522	0.5450116272959692	0.5925248614018013	0.9707838278028955	FALSE
Miltefosine	NIBAN1_2	2.3433333333333333	0.17913332424823514	0.5437154607746609	0.5925254029655236	0.9707838278028955	FALSE
Bentamapimod	NOM1_2	3.4775	-0.28515488586177745	-0.5447112315150895	0.5925295364603542	0.9707838278028955	FALSE
UNC2881	ACSM3_1	1.3466666666666667	-0.21014704017860303	-0.5455190142775472	0.5925334685945951	0.9707838278028955	FALSE
APR-246	RPL21_0	-0.15999999999999998	0.24343545930916635	0.5519402244376164	0.5925386746441872	0.9707838278028955	FALSE
PS-1145	OAS3_2	1.1242105263157895	-0.3344556169069261	-0.5434387862223388	0.5925395023549456	0.9707838278028955	FALSE
Erdafitinib	NECTIN3_0	0.7288888888888889	-0.09617445990222154	-0.5532245308628383	0.5925433171114748	0.9707838278028955	FALSE
Sotrastaurin	HLA_DQB1_1	4.1	-0.13538761890516876	-0.5445108801443838	0.5925435386838835	0.9707838278028955	FALSE
Neflamapimod	TENT5C_0	2.1058823529411765	0.12359330112467824	0.5443434967836445	0.5925464588410203	0.9707838278028955	FALSE
C646	GPRIN1_1	2.228888888888889	-0.3225880537292502	-0.5438870182523107	0.5925465754088378	0.9707838278028955	FALSE
AMG-232	TES_2	6.282222222222222	-0.5624402249532592	-0.5520142493487957	0.5925530157535988	0.9707838278028955	FALSE
NVP-BHG712	CDKN2A_0	3.8436363636363637	-0.20882478327718954	-0.5485374833092853	0.5925560372438778	0.9707838278028955	FALSE
Erlotinib	CNN3_2	3.086315789473684	0.3076016095116318	0.5434091767593607	0.592556435415032	0.9707838278028955	FALSE
Romidepsin	TCHH_0	3.36	0.11722847358647388	0.5491943444379915	0.5925572979893854	0.9707838278028955	FALSE
Cladribine	SNX24_0	4.152857142857143	0.5429942290849668	0.5461448543753362	0.5925579443619811	0.9707838278028955	FALSE
Valrubicin	CETN2_2	6.138823529411765	0.24695619399185884	0.5443754131054961	0.5925642494935596	0.9707838278028955	FALSE
Atorvastatin	PPFIBP2_2	-0.11578947368421054	0.3898177298223977	0.5433397848525233	0.5925665660875798	0.9707838278028955	FALSE
Abemaciclib	F8_0	1.2866666666666666	-0.3166589748385514	-0.5457500323720205	0.5925695039613709	0.9707838278028955	FALSE
Cabazitaxel	TES_1	15.16	-0.5354303475986264	-0.5506041449072823	0.5925705222048577	0.9707838278028955	FALSE
Lucitanib	MACF1_1	3.28	0.4160445684466949	0.5434066294647752	0.5925728242580105	0.9707838278028955	FALSE
Methotrexate	NOM1_2	3.81125	0.6011365116929527	0.5446449409230399	0.5925742113494183	0.9707838278028955	FALSE
Golvatinib	NQO1_1	1.5988888888888888	0.19202490054288948	0.5439605967976731	0.592574241692001	0.9707838278028955	FALSE
PF-00477736	SYNE1_1	4.416842105263158	0.4576493894642078	0.5433971738126729	0.5925752299437466	0.9707838278028955	FALSE
Pevonedistat	DISC1_2	8.705882352941176	0.20509777404272636	0.5443483316483234	0.5925755436866	0.9707838278028955	FALSE
Buparlisib	CHID1_2	5.403529411764706	-0.2255280366072854	-0.5442081802412391	0.5925786304941724	0.9707838278028955	FALSE
Merestinib	SH3BP5_2	1.76	0.30475919557135117	0.5519169031512122	0.592579883577193	0.9707838278028955	FALSE
NVP-BGT226	TBC1D8B_2	5.966666666666667	-0.30585853499786114	-0.5457841427132352	0.5925798884532647	0.9707838278028955	FALSE
A-1331852	HTATIP2_3	1.6122222222222222	-0.31582670983891076	-0.5441087763412212	0.5925820970960687	0.9707838278028955	FALSE
Sapanisertib	MTUS1_0	5.535555555555556	-0.683711959545976	-0.552350978742247	0.5925822556318185	0.9707838278028955	FALSE
PF-04708671	PXN_2	4.67578947368421	-0.17988921454412532	-0.543441251141354	0.5925828023317713	0.9707838278028955	FALSE
Vemurafenib	LGALS3BP_1	2.0073684210526315	-0.19260270054909384	-0.5433919282698904	0.5925842206579647	0.9707838278028955	FALSE
Cobimetinib	PLEKHG1_2	-0.5466666666666666	0.229464747141893	0.5536665583768495	0.5925906128928646	0.9707838278028955	FALSE
BAY_87-2243	PROM1_0	7.82	0.4211471438757773	0.5525125973996712	0.5925927950681316	0.9707838278028955	FALSE
Clomifene	MRPS24_0	2.5023529411764707	-0.16583360591733312	-0.5450531205439002	0.592593870326245	0.9707838278028955	FALSE
Valrubicin	MYO18B_1	6.544705882352941	0.30753403660034745	0.5443144878124982	0.59259693327897	0.9707838278028955	FALSE
PCI-34051	NPC2_0	2.571578947368421	-0.21193394400727875	-0.543383024211594	0.5925979638170931	0.9707838278028955	FALSE
Varlitinib	MBOAT7_0	4.62625	-0.25769664531724423	-0.5458155976300405	0.5925981972009533	0.9707838278028955	FALSE
Encorafenib	ZSWIM1_0	1.3727272727272728	0.17339870581907343	0.5487942260846032	0.5925993557199413	0.9707838278028955	FALSE
GSK-690693	ZSWIM6_0	4.398181818181818	-0.24798959301505633	-0.5496702969718734	0.592601045215529	0.9707838278028955	FALSE
Everolimus	GOLM1_3	4.984615384615385	-0.28287602573740384	-0.5482005275040949	0.5926035656708905	0.9707838278028955	FALSE
Cerdulatinib	ITPRID2_2	-3.665263157894737	0.49078336789192584	0.5433861995764371	0.5926096834894821	0.9707838278028955	FALSE
NVP-LGK974	FAM118A_1	2.7736842105263158	-0.4660624345295642	-0.543364768805759	0.5926100725332365	0.9707838278028955	FALSE
Triciribine	EIF3F_2	9.428888888888888	-0.5973365628101144	-0.5439757455343863	0.592614491516897	0.9707838278028955	FALSE
Bafetinib	TP53_2	2.1294117647058823	-0.2159713343653876	-0.5445551136604384	0.5926190629406827	0.9707838278028955	FALSE
Galunisertib	PTPA_2	0.7578947368421053	0.23085749986108103	0.5433573842126378	0.5926192684119236	0.9707838278028955	FALSE
Nilotinib	COTL1_1	6.631578947368421	-0.6668912330659917	-0.5435047226795692	0.5926195078269951	0.9707838278028955	FALSE
Vinblastine	WDR87_0	4.329411764705882	-0.46565322135573156	-0.5443009903370627	0.5926225275342534	0.9707838278028955	FALSE
Sunitinib	TAGLN3_0	2.8423529411764705	0.8384416589334629	0.5441861972419753	0.5926247295682302	0.9707838278028955	FALSE
Itraconazole	BRWD1_0	-0.06545454545454547	-0.2597614581823779	-0.5486861619814198	0.5926291902753137	0.9707838278028955	FALSE
Agerafenib (CEP-32496)	JUP_2	8.31764705882353	0.33896241476647	0.544343883990277	0.5926449842320299	0.9707838278028955	FALSE
Carfilzomib	UBLCP1_2	1.828421052631579	-0.3863284679494706	-0.543293144837512	0.5926459330708811	0.9707838278028955	FALSE
C646	PLEKHG3_1	2.223333333333333	0.33190991344940285	0.5437012844417786	0.5926472260770416	0.9707838278028955	FALSE
PF-03758309	ESAM_0	4.037894736842105	0.352805660850824	0.5432954091211067	0.592647669024652	0.9707838278028955	FALSE
GSK269962	F13A1_2	8.865882352941176	-0.45997450962738023	-0.5442131397211941	0.5926484000745532	0.9707838278028955	FALSE
LY3009120	AKNA_2	7.986315789473684	0.37156523335242725	0.5432747661984282	0.5926492564396187	0.9707838278028955	FALSE
AZD-5363	FBF1_1	5.49	-0.2963909875268705	-0.5500120299533947	0.5926502731171464	0.9707838278028955	FALSE
Pevonedistat	SND1_3	8.938888888888888	-0.25406802773937487	-0.5438397549384837	0.5926505970138589	0.9707838278028955	FALSE
Vismodegib	RFLNB_0	2.006666666666667	-0.28290443384985975	-0.5462214431537501	0.592650690638453	0.9707838278028955	FALSE
Amcasertib	CCN2_1	1.95	-0.3050279345350401	-0.5505542244498883	0.5926558763587125	0.9707838278028955	FALSE
Nintedanib	CASK_2	1.20875	-1.2395464816570079	-0.545542154003296	0.5926559213153079	0.9707838278028955	FALSE
Cisplatin	NAPEPLD_0	12.598333333333333	-0.38622890456729453	-0.5476147200396141	0.5926576819680669	0.9707838278028955	FALSE
Tazemetostat	DHX32_1	0.7507692307692307	-0.13511282407717537	-0.546697295075763	0.592658983454555	0.9707838278028955	FALSE
Volasertib	OSBPL10_2	10.661538461538461	0.17317570028707108	0.5471811194419859	0.592659599647675	0.9707838278028955	FALSE
Digoxin	NHLRC3_2	8.1	0.21353739741471003	0.5436642268461942	0.5926596653500472	0.9707838278028955	FALSE
Lapatinib	CDYL2_0	0.9	-0.2024818232029927	-0.5461655136019307	0.592659872222351	0.9707838278028955	FALSE
AR-42	SNX9_2	8.555	0.27156345470775106	0.5493777408879796	0.5926613873121109	0.9707838278028955	FALSE
LY-2584702	VAV2_2	2.96	0.4185984331008873	0.5432970504290415	0.5926618049917014	0.9707838278028955	FALSE
Clofarabine	ANKRD63_0	4.666666666666667	0.3443030779367978	0.5452834171879797	0.5926636828001397	0.9707838278028955	FALSE
SAR405838	KBTBD8_2	9.67	0.42872249450949357	0.5506845939060342	0.5926644034895212	0.9707838278028955	FALSE
AT9283	MOB3B_0	8.525882352941176	0.22337206325013834	0.5442197588823029	0.5926657305387071	0.9707838278028955	FALSE
Darapladib	DZIP3_0	1.2876923076923077	-0.27736294255488364	-0.5471334982340501	0.5926665418657358	0.9707838278028955	FALSE
Panobinostat	ATRN_2	7.108421052631579	0.5136482811700785	0.5432591759116743	0.5926691185115494	0.9707838278028955	FALSE
Gilteritinib	RRP12_3	0.3633333333333333	-0.16388362886988297	-0.5436343106581457	0.5926701814033923	0.9707838278028955	FALSE
Ipatasertib	PRRT3_0	4.42	-0.18213930449455507	-0.5453219280129292	0.5926707281444996	0.9707838278028955	FALSE
Raltitrexed	NECTIN3_0	19.697777777777777	-0.2334215839532858	-0.5530306704293646	0.5926710260389537	0.9707838278028955	FALSE
Tucidinostat	TPRG1L_1	5.145882352941176	0.6444946189179218	0.5441835233466079	0.5926722847219934	0.9707838278028955	FALSE
Miltefosine	PREX1_2	2.1389473684210527	-0.21833099031326042	-0.5432106477586899	0.592675558795041	0.9707838278028955	FALSE
Merestinib	EIF4G1_3	2.9063157894736844	0.6636965324811362	0.5433637220065977	0.5926833234505311	0.9707838278028955	FALSE
Serabelisib	PNP_2	1.5988888888888888	0.13969072654379486	0.5436525269812463	0.5926843725752501	0.9707838278028955	FALSE
Aldoxorubicin	ABCA13_0	6.426666666666667	-0.20588298070103506	-0.5453426072141713	0.5926862234975875	0.9707838278028955	FALSE
ARV-825	APOBR_2	1.3458823529411765	-0.22463438756427972	-0.5441733860598096	0.5926876885931674	0.9707838278028955	FALSE
Resminostat	DAPP1_2	6.593333333333334	0.20735122687925106	0.5452894389578599	0.5926892309077922	0.9707838278028955	FALSE
TIC10	CD96_1	-0.35846153846153844	-0.18423115948384353	-0.5463972732482346	0.5926901927774031	0.9707838278028955	FALSE
Tazemetostat	MOSPD2_2	1.2466666666666666	0.14440493915135486	0.5453769343717997	0.5926902139414263	0.9707838278028955	FALSE
PF-00477736	EIF2AK2_2	4.78625	1.3303806144463106	0.5454673594488492	0.592697450598048	0.9707838278028955	FALSE
PCI-34051	SH2D4A_2	2.7816666666666667	0.1829512165394775	0.5473531035319468	0.5926984714245027	0.9707838278028955	FALSE
Megestrol_acetate	SCML2_1	4.498947368421053	-0.3036386861031471	-0.5432673830504521	0.5926989257408548	0.9707838278028955	FALSE
Axitinib	BAG3_1	6.681052631578948	-0.27434074996441526	-0.5431713324869094	0.5927015138578012	0.9707838278028955	FALSE
AT-406	HECTD4_3	1.3399999999999999	-0.4195545878046323	-0.5432213496500404	0.592703909985567	0.9707838278028955	FALSE
ENMD-2076	ADGRA3_0	6.432307692307692	0.2182483242840942	0.5478881788256752	0.5927046605241922	0.9707838278028955	FALSE
PS-1145	FBXO44_1	1.228235294117647	-0.24028800356300925	-0.544063223574311	0.5927071023076076	0.9707838278028955	FALSE
CUDC-305	CHSY1_0	2.853333333333333	-0.09769850100446006	-0.5519005598917555	0.5927079795700827	0.9707838278028955	FALSE
Tirabrutinib	ZNF720_0	2.5736842105263156	-0.2952359386346925	-0.543220843501346	0.5927081491670887	0.9707838278028955	FALSE
Fluorouracil	SNX27_2	2.1655555555555557	-1.2209054416491023	-0.54374069288923	0.5927089210164938	0.9707838278028955	FALSE
Oprozomib	CPPED1_0	2.763157894736842	-0.4541452582224153	-0.5431949255959234	0.5927097157834771	0.9707838278028955	FALSE
PTC-209	ANXA5_1	0.8755555555555555	-0.39804283157936027	-0.5436727875474899	0.5927147452609461	0.9707838278028955	FALSE
Pacritinib	PRX_3	-2.792857142857143	0.34989481167218117	0.545888158066865	0.5927150703210251	0.9707838278028955	FALSE
GSK-1070916	TTC38_2	13.707368421052632	-0.5202778475561932	-0.5432026596103549	0.5927161987475484	0.9707838278028955	FALSE
Miltefosine	ING5_2	3.006153846153846	0.19219090198478006	0.5469421651335791	0.5927177754336446	0.9707838278028955	FALSE
Ribociclib	FTL_1	2.1957894736842105	-0.14594792399889017	-0.5431930773325816	0.5927185356819482	0.9707838278028955	FALSE
MK-2206	PPID_1	5.081052631578947	0.6713553277484009	0.5432401975689776	0.5927188945111788	0.9707838278028955	FALSE
GSK2656157	ING5_2	2.766153846153846	0.21110440072797862	0.5469398589648543	0.5927193194200245	0.9707838278028955	FALSE
AZD6738	ALDH1B1_3	8.1	0.22782836272256343	0.5497287562807646	0.592721886343474	0.9707838278028955	FALSE
Everolimus	HADHA_2	5.9375	-0.9580709191884395	-0.5454079856802404	0.5927240901099335	0.9707838278028955	FALSE
Golvatinib	SNX22_0	1.5073684210526315	0.1577606891625468	0.5431384302984633	0.592725433619572	0.9707838278028955	FALSE
Glasdegib	UBR5_3	0.90625	-0.19451801004242542	-0.5456568291147214	0.5927270349304844	0.9707838278028955	FALSE
BMS863233	SNX9_2	1.7	0.24040187129998766	0.5492785664578798	0.5927273675029979	0.9707838278028955	FALSE
Cytarabine	ISOC2_2	13.681818181818182	0.8513960018726773	0.549635125155023	0.5927274669747222	0.9707838278028955	FALSE
Glasdegib	WDR74_2	1.2363636363636363	-0.27500890334200606	-0.548876774480222	0.5927301911924124	0.9707838278028955	FALSE
I-BET151	PPM1D_0	4.226666666666667	-0.2511813464374594	-0.5477192898868669	0.5927345077562709	0.9707838278028955	FALSE
Glesatinib	WSB1_0	2.526666666666667	-0.2245920172889529	-0.5452679547400591	0.5927365832118758	0.9707838278028955	FALSE
Gemcitabine	PRTFDC1_2	11.84	-0.6214732763722444	-0.5501674699749546	0.5927367414501525	0.9707838278028955	FALSE
AZD6738	TRIM14_1	8.21076923076923	0.42221116284457827	0.5465010139523189	0.5927391679541278	0.9707838278028955	FALSE
Methotrexate	PIAS2_2	3.513333333333333	-0.31945046782947534	-0.5436398115462953	0.5927402075709589	0.9707838278028955	FALSE
CC-223	LASP1_1	3.953333333333333	-0.22213086132094456	-0.5438303256051458	0.5927412348622281	0.9707838278028955	FALSE
Tosedostat	MRFAP1L1_0	4.287272727272727	-0.3528755282790274	-0.5508038297449112	0.5927415982120583	0.9707838278028955	FALSE
PTC-209	HECW1_2	0.4333333333333333	-0.20528494250535834	-0.5454070421124441	0.5927437729643396	0.9707838278028955	FALSE
Idelalisib	TBC1D2_1	5.421818181818182	-0.4049488844739726	-0.549569067630256	0.5927452154442276	0.9707838278028955	FALSE
OSU-03012	SPR_2	6.454545454545455	-0.5259053227163571	-0.549818461337273	0.5927480376964175	0.9707838278028955	FALSE
Amuvatinib	GALE_2	4.775789473684211	-0.17670224219914094	-0.5431421737307491	0.592748713614818	0.9707838278028955	FALSE
MK-8745	SH2D2A_1	10.241176470588234	-0.15120942641839152	-0.5442586533233341	0.5927487577281825	0.9707838278028955	FALSE
Epacadostat	TCF7_0	2.1672727272727275	-0.1367625422404651	-0.5487757689428825	0.5927567998809289	0.9707838278028955	FALSE
Quizartinib	FAM49A_1	2.4642105263157896	-0.4428783672756832	-0.5431287390044403	0.5927571221924329	0.9707838278028955	FALSE
GSK923295	ANXA1_2	7.034545454545454	-0.43347171222902053	-0.5490258942816052	0.5927598985948446	0.9707838278028955	FALSE
Tacrolimus	WDHD1_1	9.727368421052631	3.258336508555545	0.5431112520149592	0.5927616104183978	0.9707838278028955	FALSE
PH-797804	GBE1_1	1.8736842105263158	0.496254741776619	0.5431485079358954	0.5927630359454064	0.9707838278028955	FALSE
OTS167	PLEK_2	1.5642105263157895	-0.3004772554636793	-0.5431285698339726	0.5927630556424914	0.9707838278028955	FALSE
AZD-1080	JUNB_2	2.8642105263157895	-0.15177830587110724	-0.5431117335517849	0.5927658066598392	0.9707838278028955	FALSE
Carfilzomib	ABHD11_1	1.9952941176470589	-0.5354413887406798	-0.5439775093572694	0.5927669712493706	0.9707838278028955	FALSE
Ponatinib	THEMIS2_1	9.572631578947368	-0.6779987913376702	-0.5430909061435911	0.5927679787592879	0.9707838278028955	FALSE
Tozasertib	TMCO3_0	14.373333333333333	-0.3383030452717609	-0.5451343151553719	0.5927690783778188	0.9707838278028955	FALSE
Etoposide	SKAP2_0	16.463076923076922	0.29250126056782766	0.5473811062627165	0.5927697276307081	0.9707838278028955	FALSE
BCI	AC207582.2_0	1.4077777777777778	-0.36507492707843225	-0.543591999103686	0.5927710330885423	0.9707838278028955	FALSE
I-BET151	AFG1L_2	5.471764705882353	0.32301286797421747	0.5441457933980053	0.5927724904147995	0.9707838278028955	FALSE
Ponatinib	CDKN2A_0	8.656363636363636	-0.5199126152907647	-0.5482122355025985	0.592772994993221	0.9707838278028955	FALSE
Salinomycin	LDHC_0	-5.057894736842105	-0.2780540617445189	-0.5431396328924986	0.5927807512805698	0.9707838278028955	FALSE
VE-821	KBTBD11_1	2.903157894736842	0.5237706762442444	0.5430718695993014	0.592787114107487	0.9707838278028955	FALSE
Tozasertib	DOK2_1	16.154117647058822	-0.3338307373169315	-0.5440143456678765	0.5927908032810265	0.9707838278028955	FALSE
Vinflunine	DAB2_1	3.7094117647058824	0.19323069185557734	0.5440362068907366	0.5927924506242873	0.9707838278028955	FALSE
8-amino-adenosine	WHAMM_2	5.069473684210527	-0.3289637849990316	-0.5430682483651922	0.5927925696313704	0.9707838278028955	FALSE
Cabozantinib	DNAJB12_1	3.6487499999999997	-0.7179458053517815	-0.545320126607599	0.5927928465689764	0.9707838278028955	FALSE
Carboplatin	TRIM47_2	8.977777777777778	-0.22490897274145066	-0.5531570107437561	0.5927929146501584	0.9707838278028955	FALSE
PS-1145	AK5_1	0.6788888888888889	-0.12811199798357234	-0.5435781750842626	0.5927935820886274	0.9707838278028955	FALSE
Azacitidine	MACF1_2	5.4663157894736845	0.5462419470737477	0.5430741628224932	0.5927941223694629	0.9707838278028955	FALSE
Gandotinib	OSBP2_2	6.333846153846154	-0.09530740170840533	-0.5467280536615852	0.5927977589933606	0.9707838278028955	FALSE
Vistusertib	SNX7_0	9.014117647058823	0.13226789316975696	0.5439227778180956	0.5927978270935312	0.9707838278028955	FALSE
Pomalidomide	ANXA1_1	2.9066666666666667	0.21713585282356776	0.5478480691654342	0.5927987723935482	0.9707838278028955	FALSE
I-BET151	ZSCAN18_2	4.848235294117647	0.3105419746459514	0.5441676824977775	0.5927987973934301	0.9707838278028955	FALSE
Mercaptopurine	PLAA_1	10.352631578947369	0.4971667827341165	0.5430465749159291	0.5928014910471702	0.9707838278028955	FALSE
Imatinib	FZD6_0	2.88	0.22314737232071544	0.550745874640203	0.5928029135380928	0.9707838278028955	FALSE
Sitravatinib	KIAA0232_0	5.1085714285714285	0.28865102868150244	0.5458278499162772	0.592807305300187	0.9707838278028955	FALSE
I-BET151	CCDC85C_1	5.475789473684211	-0.49488141832619614	-0.5429629531899465	0.592808717394145	0.9707838278028955	FALSE
PTC-209	CST3_0	1.2733333333333332	-0.2871345011248516	-0.5460720329223309	0.5928103451047333	0.9707838278028955	FALSE
MK-8745	PGRMC1_1	10.28	-0.2151905067418121	-0.5520550711140623	0.5928122733345722	0.9707838278028955	FALSE
LY-2584702	PER3_1	2.60375	-0.19563683703610668	-0.5446736363709762	0.5928138087375172	0.9707838278028955	FALSE
Copanlisib	EIF4EBP2_0	4.963333333333333	0.4371266871112377	0.5434270184235399	0.5928152166441302	0.9707838278028955	FALSE
Omacetaxine	GSDME_2	4.226666666666667	0.38424808387140214	0.5447883769315287	0.5928174813343394	0.9707838278028955	FALSE
Sorafenib	LCMT2_1	1.6473684210526316	0.37508804723769984	0.5430681457838861	0.5928196765993519	0.9707838278028955	FALSE
BMS-911543	TK2_2	-1.9247058823529413	0.18838796855580417	0.5440783857700155	0.5928215577442444	0.9707838278028955	FALSE
ARV-825	KAZN_2	2.2581818181818183	0.43008320405144	0.5501656390365008	0.5928219176753553	0.9707838278028955	FALSE
AT-101	ANKS1B_1	4.443157894736842	0.3060186580369622	0.5430542618934908	0.5928244213518894	0.9707838278028955	FALSE
Mocetinostat	TAGLN3_0	6.316470588235294	0.6692805511671382	0.5438902025832804	0.5928244419991995	0.9707838278028955	FALSE
PTC-209	STK32C_0	1.31375	-0.1916328633507124	-0.5444975474779279	0.5928287833826792	0.9707838278028955	FALSE
Dasatinib	TOMM70_2	3.111764705882353	1.3891318694343098	0.5447151768549698	0.5928299605867174	0.9707838278028955	FALSE
Carboplatin	GLRX_0	8.427777777777777	0.2188349817205477	0.5434022334692491	0.5928306820404201	0.9707838278028955	FALSE
Cladribine	FARP1_3	2.935	0.5699769734953076	0.5447237995796312	0.5928323405791192	0.9707838278028955	FALSE
Clomifene	NCF1_2	2.52	-0.2936150388241487	-0.5430337782925312	0.5928335156754778	0.9707838278028955	FALSE
THZ2	PPM1E_2	-0.37230769230769234	0.30692251324543984	0.5462516230782953	0.5928338580097762	0.9707838278028955	FALSE
Palomid-529	FTL_1	2.054736842105263	0.16765490483508508	0.5430214852175009	0.5928345822562093	0.9707838278028955	FALSE
Idarubicin	CARD11_3	6.929473684210526	-0.4348192575013653	-0.5430504220417834	0.5928356219933593	0.9707838278028955	FALSE
Omipalisib	NECTIN3_0	12.4	0.2961735564440439	0.5527780773037684	0.5928374481058383	0.9707838278028955	FALSE
E7820	SCMH1_0	10.58923076923077	0.23214096431432482	0.5466779908877206	0.5928378050577974	0.9707838278028955	FALSE
AZD7762	FYN_1	2.4894736842105263	-0.4057522785778931	-0.5431129178897294	0.5928391585046277	0.9707838278028955	FALSE
Doxorubicin	CARD16_0	6.958947368421053	0.550414548250518	0.5430168323454333	0.5928403523651974	0.9707838278028955	FALSE
Flutamide	ARHGEF9_1	1.9873684210526315	-0.27457526252622594	-0.5430701634825313	0.5928412892786247	0.9707838278028955	FALSE
Vismodegib	ARSA_2	2.0073684210526315	0.23138239639087507	0.5429850667904291	0.5928418172834693	0.9707838278028955	FALSE
NVP-LGK974	NIBAN1_2	2.5833333333333335	-0.1268337730645518	-0.5432381283385335	0.5928479906803641	0.9707838278028955	FALSE
Tosedostat	NQO1_1	3.632222222222222	-0.4326117952658596	-0.5435551665964318	0.5928480093815345	0.9707838278028955	FALSE
Miltefosine	LCK_2	2.1389473684210527	0.3136202947125284	0.5430995366258321	0.5928487791682888	0.9707838278028955	FALSE
Dexamethasone	DLL1_0	19.408571428571427	-0.6237836892040372	-0.5458602591301045	0.5928489832419355	0.9707838278028955	FALSE
Lenvatinib	NRIP1_2	1.235	-0.09302313656449537	-0.54467770623414	0.5928494749950415	0.9707838278028955	FALSE
Canertinib	LTBP3_1	2.0327272727272727	0.17959209792633504	0.5492511003071422	0.592850008410404	0.9707838278028955	FALSE
Ulixertinib	PER1_1	2.061176470588235	0.10360627933680297	0.5438990228862133	0.5928502125134871	0.9707838278028955	FALSE
Romidepsin	NOM1_2	1.86	-0.5334908253013233	-0.5442269624921644	0.5928559360233246	0.9707838278028955	FALSE
CUDC-305	OTUD7B_2	2.1533333333333333	-0.2117544326350634	-0.5478969515477805	0.5928594319624347	0.9707838278028955	FALSE
Crenolanib	UQCRC1_2	-0.02588235294117646	-0.2231535125039023	-0.5445702369196423	0.5928599327514996	0.9707838278028955	FALSE
Talazoparib	TTLL4_0	9.257777777777777	-0.7719216689711601	-0.5517342669097078	0.5928601082911992	0.9707838278028955	FALSE
LY-2584702	ADAL_1	2.96	-0.325982242929845	-0.5429899559248743	0.5928649994503856	0.9707838278028955	FALSE
AT-406	SREBF2_0	1.1323076923076922	0.34423335286353934	0.5470421280158624	0.5928668198969523	0.9707838278028955	FALSE
TGR-1202	ANXA3_2	1.1185714285714285	-0.3800648933454104	-0.5459843314753421	0.5928698161732411	0.9707838278028955	FALSE
Methylprednisolone	ISOC2_2	17.754545454545454	0.6800681871625665	0.5494173739830283	0.592872210992403	0.9707838278028955	FALSE
GSK-2334470	IPMK_2	5.312631578947369	-0.3433043264244588	-0.5429699343327917	0.5928724861870542	0.9707838278028955	FALSE
FRAX486	ANXA5_2	4.793333333333333	-0.21705182142528864	-0.5434683501530562	0.592876259032447	0.9707838278028955	FALSE
Idarubicin	CNN3_2	6.929473684210526	-0.409381226158916	-0.5429340726560545	0.5928777495648228	0.9707838278028955	FALSE
Quizartinib	KCTD12_1	2.6577777777777776	0.3800310910478742	0.5434277455125784	0.5928812937785102	0.9707838278028955	FALSE
Neratinib	PIK3IP1_0	3.0383333333333336	-0.10429809142467658	-0.5474530951783076	0.5928816085225095	0.9707838278028955	FALSE
LY-2874455	MOCS2_1	0.8705263157894737	0.20513951779911657	0.5429314261056106	0.5928842191831801	0.9707838278028955	FALSE
CUDC-305	MRPL51_0	1.4637499999999999	-0.39619367910333947	-0.5452135821006898	0.5928915412851898	0.9707838278028955	FALSE
Lonafarnib	RECQL5_1	6.818947368421052	-0.8065989785597071	-0.5429503585295106	0.5928934484869841	0.9707838278028955	FALSE
Ulixertinib	DLD_1	2.32	0.3338782266595799	0.5434085243973441	0.5928951547200975	0.9707838278028955	FALSE
Prexasertib	DHX9_3	17.2	0.2440759712583252	0.549504507248581	0.5928967340248906	0.9707838278028955	FALSE
GSK2636771	TRIM25_2	1.3577777777777778	-0.3459729752565033	-0.5436346756586631	0.5928968961637173	0.9707838278028955	FALSE
Lenvatinib	EIF3F_2	1.1322222222222222	-0.1923445016810254	-0.5435569693796997	0.5928972249625122	0.9707838278028955	FALSE
Fimepinostat (CUDC-907)	CECR2_2	6.41	-0.377436337190175	-0.5500102294838521	0.5928983763724118	0.9707838278028955	FALSE
Rigosertib	UTP18_2	13.844615384615386	0.27742043194422	0.5467996601828249	0.5928998795090282	0.9707838278028955	FALSE
PH-797804	DNAJC3_3	1.9	0.515125024718923	0.5451381229724646	0.5929003078022723	0.9707838278028955	FALSE
PF-670462	SELENOW_0	2.31	0.2660043890628409	0.5504788517209905	0.5929023672816733	0.9707838278028955	FALSE
Triciribine	MTCL1_3	9.829473684210527	-0.48492577392419833	-0.5428586191583483	0.592906541875293	0.9707838278028955	FALSE
Uprosertib	STMN3_0	3.626315789473684	-0.2576644625381017	-0.5429393868510318	0.5929110149298525	0.9707838278028955	FALSE
PTC-209	GTF2H4_2	0.9199999999999999	0.221081905397291	0.543353861564017	0.5929126701325248	0.9707838278028955	FALSE
MK-2206	SNTB1_2	5.081052631578947	0.17911564579621664	0.542906471680431	0.5929152498998407	0.9707838278028955	FALSE
Cobimetinib	TTBK2_1	-0.62	-0.1759414865144405	-0.5522391808167842	0.592916282090296	0.9707838278028955	FALSE
GSK-2334470	TES_1	5.29	-0.3104644453953979	-0.5500803575995714	0.5929179982502895	0.9707838278028955	FALSE
Tacrolimus	MNS1_0	10.146666666666667	0.40658531329160885	0.547328772754818	0.5929180966313092	0.9707838278028955	FALSE
Sotrastaurin	ZFPM1_2	4.078947368421053	0.1766123249224321	0.5429006238621747	0.5929190004824018	0.9707838278028955	FALSE
Tivozanib	NEO1_3	3.6178947368421053	-0.35243254950692116	-0.5428914522283256	0.5929234554791707	0.9707838278028955	FALSE
Perifosine	HDLBP_2	0.7136842105263158	-0.17689073156878515	-0.5430058937012987	0.5929250519117414	0.9707838278028955	FALSE
SAR405838	COL9A2_1	9.14181818181818	-0.4820339918115966	-0.5491922094323352	0.592931052049543	0.9707838278028955	FALSE
Olmutinib	DAB2_1	1.2505882352941176	0.19551388181409332	0.5438306614547247	0.5929311147210223	0.9707838278028955	FALSE
Ipatasertib	SLC39A14_0	3.9352941176470586	0.13085918471972305	0.5438650317988429	0.5929314421258219	0.9707838278028955	FALSE
Varlitinib	NOTCH2_1	2.8381818181818184	-0.1598365368923228	-0.549999000076487	0.5929329055804702	0.9707838278028955	FALSE
Deferoxamine	GBP5_2	2.728421052631579	-0.2354427293026133	-0.5428713744772283	0.5929338018832601	0.9707838278028955	FALSE
Temozolomide	CCN2_1	1.16	0.21517786880549503	0.5501337047641283	0.5929347994662095	0.9707838278028955	FALSE
Nintedanib	CALML4_0	-0.27999999999999997	-0.4441200647887786	-0.5450545651236505	0.592937339068275	0.9707838278028955	FALSE
PD0325901	IFT74_3	4.2525	-0.35055787830432045	-0.5442842796733285	0.5929377997175975	0.9707838278028955	FALSE
ENMD-2076	UTP11_2	5.797142857142857	0.4983024469724774	0.545991340612684	0.5929378342432358	0.9707838278028955	FALSE
Birinapant	MAP1B_1	1.4933333333333334	-0.34534346787106157	-0.545053595360021	0.5929387027862949	0.9707838278028955	FALSE
Bafetinib	UBLCP1_1	2.063157894736842	-0.5880708592043125	-0.5428234469768592	0.5929406859533481	0.9707838278028955	FALSE
Topotecan	MRPS15_2	17.82375	-0.15561703964760015	-0.5451381418394317	0.5929408124037361	0.9707838278028955	FALSE
Encorafenib	RBM34_2	2.064705882352941	-0.21630512234467134	-0.5436296632097213	0.592940905214938	0.9707838278028955	FALSE
MK-8745	ALAD_1	9.866666666666667	0.32927572498272767	0.5432962821187037	0.5929416138070979	0.9707838278028955	FALSE
AZD0156	P4HA2_2	1.565	-0.1344786428551312	-0.544436809434464	0.5929442207951902	0.9707838278028955	FALSE
Lenvatinib	SLC9A7_0	0.96	-0.09084336208094067	-0.5443656965622434	0.5929477770257965	0.9707838278028955	FALSE
Ibrutinib	SAMD4A_0	1.8214285714285714	0.1195731987328097	0.5460612815555649	0.5929497511253299	0.9707838278028955	FALSE
Megestrol_acetate	CASP1_1	4.498947368421053	-0.516118971547649	-0.5428808461502115	0.5929504629364153	0.9707838278028955	FALSE
SCH772984	LEO1_1	2.582222222222222	0.3053650808452703	0.5432803399349316	0.5929506631724955	0.9707838278028955	FALSE
LY-2874455	GLIPR2_0	1.87	0.2310362100315764	0.5514876628340666	0.592950870547738	0.9707838278028955	FALSE
Clomifene	NKAP_1	2.4811111111111113	0.18718794483578632	0.5432285473055843	0.5929529649672354	0.9707838278028955	FALSE
A-1210477	EPHX2_1	5.98	-0.10347434622652456	-0.5507815648477286	0.5929571319205199	0.9707838278028955	FALSE
PD0325901	EIF2AK2_2	4.55875	-1.406273004931806	-0.5450809607110048	0.5929572140144228	0.9707838278028955	FALSE
FRAX486	HYPK_2	4.823157894736842	-0.25398727620804457	-0.5427860066373928	0.5929595128989471	0.9707838278028955	FALSE
Axitinib	GPX1_2	6.1433333333333335	-0.22018475503840773	-0.5432572586225696	0.5929599052060719	0.9707838278028955	FALSE
APR-246	ARL4C_0	-0.1145454545454545	0.11657207854696564	0.5500600925767478	0.5929640643237057	0.9707838278028955	FALSE
Olaparib	UFSP2_2	6.096666666666667	0.29691548163509335	0.5433260100094252	0.5929663150844269	0.9707838278028955	FALSE
Acalabrutinib	STMN3_0	2.142105263157895	-0.20367135455331656	-0.5428529617672612	0.5929694667093284	0.9707838278028955	FALSE
Amuvatinib	KBTBD11_1	4.775789473684211	0.4433969017505072	0.5428010074777133	0.5929703215660382	0.9707838278028955	FALSE
Oprozomib	GALE_2	2.763157894736842	-0.2433794138669963	-0.5428144900008784	0.5929703428667779	0.9707838278028955	FALSE
Birinapant	NUDT16_1	1.2157894736842105	0.37967129937184985	0.5428504111113606	0.5929706683304727	0.9707838278028955	FALSE
Golvatinib	AIF1L_0	1.1523076923076923	0.18382868163021426	0.5464982270045974	0.592977386344772	0.9707838278028955	FALSE
TGX-221	DNAJC3_3	1.59125	0.8590676081210775	0.5450232646848227	0.5929775362919294	0.9707838278028955	FALSE
Spebrutinib	NFATC4_3	2.7844444444444445	0.32296790226279276	0.5430256972238289	0.592980191945485	0.9707838278028955	FALSE
Merestinib	ATOX1_0	2.9063157894736844	-0.23942443760384352	-0.5427390690741629	0.5929824291844972	0.9707838278028955	FALSE
BGB324	TBC1D2_1	0.04727272727272723	-0.2309615115718711	-0.5492062669202417	0.5929864163392555	0.9707838278028955	FALSE
Selonsertib	PSMB6_2	1.4833333333333334	-0.1685116642100703	-0.5432043151758489	0.592987700990807	0.9707838278028955	FALSE
Pexidartinib	CHID1_2	1.3447058823529412	-0.2369053279266972	-0.5436018433447296	0.5929878067565599	0.9707838278028955	FALSE
AZD-1080	MAN2B1_2	2.8642105263157895	0.22997626633369522	0.542795334701488	0.5929905552718439	0.9707838278028955	FALSE
Rocilinostat	BCAM_2	7.212727272727273	-0.13439376324252342	-0.5489293735530405	0.5929939795332286	0.9707838278028955	FALSE
AZD6738	IPMK_2	8.858947368421052	0.36532878145408587	0.5427880152065486	0.5929955314331068	0.9707838278028955	FALSE
Daunorubicin	ASMTL_1	6.4126315789473685	0.5735257294435825	0.5427749051834765	0.5929961826528256	0.9707838278028955	FALSE
I-BET151	NEK2_0	4.823636363636363	-0.4815624603504854	-0.5494125158569252	0.5929966239612581	0.9707838278028955	FALSE
Saracatinib	IFT172_2	1.8133333333333335	0.3415263093732629	0.5447709795766948	0.5929967865521086	0.9707838278028955	FALSE
Tipifarnib	SPN_0	6.372222222222223	0.307150760750406	0.5431458426238761	0.5929980808574866	0.9707838278028955	FALSE
RGFP966	CORO2B_1	11.003157894736843	-0.4221326987755233	-0.5428117595944058	0.5929997555913493	0.9707838278028955	FALSE
Sorafenib	MYO10_1	2.12	-0.5195659084127395	-0.5518941748932854	0.5930013290129836	0.9707838278028955	FALSE
Imatinib	AS3MT_1	1.7126315789473685	-0.18651127180025553	-0.5427996108747205	0.5930068102497943	0.9707838278028955	FALSE
Spebrutinib	BUD13_1	2.32125	-0.16276954615643632	-0.5440458279869649	0.5930079079892547	0.9707838278028955	FALSE
AMG-925	NOS1_1	6.424615384615385	-0.4976581918196327	-0.5469837713077159	0.593009615454215	0.9707838278028955	FALSE
Crenolanib	DSP_1	0.11636363636363638	0.226709018017318	0.54817132858316	0.5930096824010306	0.9707838278028955	FALSE
A-419259	OSBPL1A_2	7.3325	0.33960365640285567	0.5443093399374298	0.5930099494769504	0.9707838278028955	FALSE
BI-2536	RDH13_2	14.026666666666667	0.23238626395092998	0.5447609378386505	0.5930114071896166	0.9707838278028955	FALSE
Pemetrexed	GNGT2_0	16.603076923076923	0.2832581768758699	0.5466524427660368	0.5930118237082773	0.9707838278028955	FALSE
AR-42	FBF1_1	8.73	0.29927295462459497	0.5494655292255415	0.5930133016671733	0.9707838278028955	FALSE
Mocetinostat	WDR74_2	5.5581818181818186	-0.2864430204692725	-0.5484508704628335	0.59301388763885	0.9707838278028955	FALSE
Abemaciclib	TTC28_1	2.2733333333333334	-0.23392473006114792	-0.5432460403308902	0.5930159797505135	0.9707838278028955	FALSE
FRAX486	OPHN1_0	4.823157894736842	0.19128987923317056	0.5427185340360761	0.5930167912412971	0.9707838278028955	FALSE
AZD1208	ABCC3_2	1.6333333333333333	0.40557380988065134	0.5434508054206045	0.5930172207986589	0.9707838278028955	FALSE
Venetoclax	NF1_3	20.910526315789472	0.5239240767617602	0.5427749538717784	0.5930290212409152	0.9707838278028955	FALSE
Bryostatin_1	NCF1_3	3.2589473684210524	-0.6816550980583492	-0.5427435836963046	0.5930296459088951	0.9707838278028955	FALSE
Neflamapimod	HYI_0	2.0944444444444446	0.16013886210263703	0.5431875251098776	0.5930390934525641	0.9707838278028955	FALSE
Ivosidenib	GIPC3_2	1.3928571428571428	-0.23687318314957237	-0.5455037313769916	0.5930448701567212	0.9707838278028955	FALSE
Lapatinib	VAV2_3	0.7789473684210526	-0.4760064767958659	-0.5427455122957496	0.5930486950238909	0.9707838278028955	FALSE
Omipalisib	MEAK7_2	12.277777777777779	0.8549431944847984	0.5434096417477954	0.5930498463914193	0.9707838278028955	FALSE
NVP-BHG712	NEDD4L_1	4.143157894736842	-0.33483916501248095	-0.5427271105420727	0.5930528893748253	0.9707838278028955	FALSE
Pilocarpine	ISOC2_2	-1.0145454545454546	0.16322964844609433	0.549138536668766	0.5930575870507253	0.9707838278028955	FALSE
Ruboxistaurin	TAF4B_0	0.8215384615384616	0.1410949081497631	0.5464077003777819	0.5930580256537643	0.9707838278028955	FALSE
AZD7762	P2RX4_1	2.6307692307692307	0.3201214165787653	0.5467217860492695	0.5930583740594578	0.9707838278028955	FALSE
Floxuridine	PTPN7_0	26.85684210526316	0.9264584865032915	0.5427060580147183	0.5930587140768585	0.9707838278028955	FALSE
AZD3965	IRX2_2	1.9692307692307691	0.12084077944063008	0.5466748273748613	0.5930601337292396	0.9707838278028955	FALSE
Tarenflurbil	CROCC2_0	0.89	-0.15050128012735456	-0.5442712359162322	0.5930605580436448	0.9707838278028955	FALSE
Ixabepilone	CD300A_0	2.93	-0.10434670652612388	-0.5430759260653312	0.5930628511875101	0.9707838278028955	FALSE
Ridaforolimus	PTGER4_0	4.093333333333334	-0.3062452783928604	-0.5446955989279849	0.5930663885493634	0.9707838278028955	FALSE
Cabozantinib	SPATA20_2	2.841111111111111	0.5389072783643497	0.5430658948879503	0.5930679083913427	0.9707838278028955	FALSE
Taladegib	TSC22D3_0	1.7957894736842106	-0.25160470993802214	-0.5426385705307888	0.5930689825552923	0.9707838278028955	FALSE
Vistusertib	FAM53B_0	8.67263157894737	-0.4400231941460533	-0.5426662612650998	0.5930701374534706	0.9707838278028955	FALSE
Erlotinib	PLCB2_1	3.086315789473684	0.23423285136020044	0.5426361788086624	0.5930708679844106	0.9707838278028955	FALSE
TH588	AK5_1	3.964444444444444	0.22060558193695753	0.5431670361377395	0.5930712987132365	0.9707838278028955	FALSE
PFI-1	SNTB1_2	3.8263157894736843	-0.23942473539458034	-0.5426716831742419	0.5930740626706992	0.9707838278028955	FALSE
Amsacrine	KDM6A_2	14.76	0.7622243828749706	0.5427096035250929	0.5930768320517096	0.9707838278028955	FALSE
Tubacin	TSR1_1	8.934736842105263	0.897795867681699	0.5426696736317197	0.5930771331065252	0.9707838278028955	FALSE
Atorvastatin	CPTP_0	-0.4235294117647059	-0.1555696595518117	-0.5435558531788346	0.5930787032001306	0.9707838278028955	FALSE
Encorafenib	TNFAIP2_1	1.6272727272727272	-0.09355315646059748	-0.5502084747982011	0.5930834058660204	0.9707838278028955	FALSE
PF-00477736	GPX1_2	4.296666666666667	-0.2145728967892409	-0.5430740828078272	0.5930836710233378	0.9707838278028955	FALSE
Ravoxertinib	ZNF836_2	6.223076923076923	0.550226875501795	0.5466401169560821	0.5930869972675048	0.9707838278028955	FALSE
ABT-751	ICA1L_0	9.896923076923077	-0.2843892235402651	-0.5469848357551624	0.5930903235191503	0.9707838278028955	FALSE
Triciribine	TANC2_1	11.503636363636364	1.034878103857277	0.5497815118244863	0.5930963603055679	0.9707838278028955	FALSE
VLX1570	ANXA1_2	0.9254545454545455	0.18257834767725387	0.5485201782514312	0.5930966003584716	0.9707838278028955	FALSE
Pomalidomide	MPP1_1	2.566315789473684	-0.42762730389623854	-0.5426549275092322	0.5930969313216693	0.9707838278028955	FALSE
Tivantinib	ACSM3_2	4.158947368421052	0.12766009737050338	0.5426671097319187	0.5930971378715375	0.9707838278028955	FALSE
Deferoxamine	MYO5C_3	2.824705882352941	0.27417436281033813	0.5435498302848525	0.5930978389885371	0.9707838278028955	FALSE
Trifluridine	OSBPL10_2	11.283076923076923	0.1988451598394377	0.5465256110262355	0.5930983461397361	0.9707838278028955	FALSE
Digoxin	DAPK1_0	8.472727272727273	-0.15251581054456056	-0.5488269816561527	0.5930995770274354	0.9707838278028955	FALSE
GSK2636771	GC_2	1.2733333333333332	0.1112211700561791	0.5447004634216727	0.593099989372095	0.9707838278028955	FALSE
Triapine	CTTN_3	2.93	-0.12724154370919952	-0.5439355054467466	0.5931013506112661	0.9707838278028955	FALSE
LY3023414	HECTD4_3	5.616842105263157	-0.6246601804906956	-0.5426292906795859	0.5931043506460141	0.9707838278028955	FALSE
Copanlisib	TCEAL4_2	5.137894736842105	-0.5131380335371096	-0.5426383662840049	0.5931048635947289	0.9707838278028955	FALSE
Omaveloxolone	F2_1	4.246666666666667	0.1412114256738528	0.5430988203366243	0.5931066591013828	0.9707838278028955	FALSE
FRAX486	MRPS9_2	4.7305882352941175	-0.38409687741306897	-0.54427427664275	0.5931070625904502	0.9707838278028955	FALSE
Givinostat	BZW1_1	5.811111111111111	0.5571166500783051	0.5431886808267264	0.5931119328054288	0.9707838278028955	FALSE
Pomalidomide	TDRD7_2	2.566315789473684	-0.30681222140095715	-0.5426360880981381	0.5931120568650985	0.9707838278028955	FALSE
Finasteride	CASC4_1	0.84	-0.13018384153630588	-0.5444996423198861	0.5931132993539385	0.9707838278028955	FALSE
GDC-0084	CTNND1_2	9.305263157894737	-0.2028553357975654	-0.5425685296904192	0.5931137512878378	0.9707838278028955	FALSE
Digoxin	ARHGAP29_1	8.311111111111112	-0.4248785721206515	-0.5525661145064419	0.5931148444945953	0.9707838278028955	FALSE
AZD1152-HQPA	MRFAP1L1_0	14.72181818181818	-0.38802157499861983	-0.5502358683678954	0.5931179807689971	0.9707838278028955	FALSE
Pexidartinib	GRIA3_0	0.21636363636363637	0.15222590959983182	0.5491848586050992	0.5931200684625948	0.9707838278028955	FALSE
AMG-337	ADA2_2	1.3242105263157895	0.11729565250033583	0.542586960735066	0.593120462402431	0.9707838278028955	FALSE
Cladribine	COG2_3	3.3810526315789473	-0.7753810643856864	-0.5426851017565711	0.5931217418493245	0.9707838278028955	FALSE
SN-38	TP53_1	22.52285714285714	-0.11125740143726251	-0.5461099360444617	0.5931234051928421	0.9707838278028955	FALSE
NVP-LGK974	CELSR1_0	2.6	0.08872020958058419	0.5510533082883803	0.5931253854437004	0.9707838278028955	FALSE
Tarenflurbil	UFSP2_2	0.7955555555555556	-0.14604354540080372	-0.5430902487202871	0.5931255809267394	0.9707838278028955	FALSE
Tazemetostat	GOLGA2_3	0.36	-0.0849868938522228	-0.5519205213432646	0.5931267435659398	0.9707838278028955	FALSE
Niraparib	RBM39_2	6.268235294117647	1.0073283120192964	0.5437569555209169	0.5931275464132051	0.9707838278028955	FALSE
Selinexor	UQCRC2_1	11.094285714285714	-0.30753281959277884	-0.5462926458744999	0.593132481486098	0.9707838278028955	FALSE
Auranofin	PLCB2_1	4.887368421052631	-0.2559445477899238	-0.5425403560685148	0.5931356960681362	0.9707838278028955	FALSE
GSK2656157	GPRIN1_1	2.9755555555555553	-0.255785781009165	-0.5430146063281778	0.5931359183579725	0.9707838278028955	FALSE
Omacetaxine	MILR1_3	3.92	-0.15313888713147694	-0.5482103216474058	0.5931360696920994	0.9707838278028955	FALSE
Vistusertib	CAMKMT_0	8.67263157894737	1.0677900597736472	0.5425354122540025	0.5931412231354254	0.9707838278028955	FALSE
Panobinostat	PLEKHA8_0	7.493333333333333	-0.33688771362326936	-0.544412794423633	0.593144319942706	0.9707838278028955	FALSE
UNC2881	PPP1R2_1	1.2176470588235293	0.1921887575988088	0.5434225345893723	0.5931463964066349	0.9707838278028955	FALSE
Gedatolisib	CST7_0	5.2725	-0.36973670533410424	-0.5439708368825247	0.5931488863429317	0.9707838278028955	FALSE
GSK2656157	DPYSL3_2	2.783157894736842	-0.13984574447621909	-0.5425949302829559	0.5931497652200235	0.9707838278028955	FALSE
NVP-LGK974	ISYNA1_2	2.7529411764705882	0.12354357493640782	0.5433208579024503	0.593151174907381	0.9707838278028955	FALSE
VLX1570	KRT19_1	-0.5	-0.12820191170045767	-0.5504786434026809	0.5931513526278491	0.9707838278028955	FALSE
Saracatinib	CETN2_1	2.0858823529411765	-0.2962201641038217	-0.5435461670744398	0.5931513594468094	0.9707838278028955	FALSE
Cytarabine	AGAP1_3	16.386666666666667	0.6248132841164256	0.544632813790086	0.5931519047956054	0.9707838278028955	FALSE
Molibresib	ZNF827_0	5.58	0.24511736132387413	0.5448809362669513	0.5931526954331584	0.9707838278028955	FALSE
LY-2584702	MTUS1_0	2.771111111111111	-0.49290523939796893	-0.5514860534991863	0.5931534103059017	0.9707838278028955	FALSE
SCH772984	CEACAM1_0	2.84	0.21093867830464388	0.5515584408624162	0.5931536360923582	0.9707838278028955	FALSE
GSK-J4	DLG5_0	-7.838333333333333	0.2186149294166809	0.5473274828693552	0.5931594927918672	0.9707838278028955	FALSE
AMG-925	MPPED2_2	8.43	-0.28433669640886683	-0.5518257257145736	0.5931614142987298	0.9707838278028955	FALSE
Belinostat	CYTH4_2	8.37	0.35067983461987756	0.5506538118543495	0.5931654634540513	0.9707838278028955	FALSE
Tosedostat	SNX9_2	3.0933333333333333	0.3176075292274765	0.5486180244537757	0.5931669191807645	0.9707838278028955	FALSE
Mubritinib	MOGS_1	7.265882352941176	0.44333759307713283	0.5434062721684894	0.5931740516245534	0.9707838278028955	FALSE
Ruboxistaurin	MYH3_0	-0.44	0.14994832664252417	0.5524534924099361	0.5931746339279389	0.9707838278028955	FALSE
RO5126766	CTNNB1_2	1.1738461538461538	0.14427868544041814	0.5470618031942119	0.593179939830287	0.9707838278028955	FALSE
Idelalisib	NAXD_1	5.806666666666667	-0.33033417747140065	-0.5428239604280155	0.5931811527249513	0.9707838278028955	FALSE
LY3009120	UQCRC1_2	8.06	-0.24645333177592468	-0.5440921293189732	0.5931819665953237	0.9707838278028955	FALSE
Erlotinib	PSTK_0	3.086315789473684	-0.49336937281687476	-0.5424779102860267	0.5931820990668031	0.9707838278028955	FALSE
Vorinostat	NEDD4L_1	8.305263157894737	0.625743375968927	0.5425317660264204	0.5931850269805405	0.9707838278028955	FALSE
PCI-34051	NAXD_1	2.59	-0.156961676824455	-0.5428155923207433	0.593186809147169	0.9707838278028955	FALSE
GSK2830371	PPP1R11_0	0.8442105263157894	0.253156465682857	0.5425137775641471	0.5931898758045612	0.9707838278028955	FALSE
Venetoclax	UTP11_2	20.05	0.9187346826998477	0.5456139740653222	0.5931909780915365	0.9707838278028955	FALSE
AZD0156	ECT2_3	1.5663157894736843	-0.08397834230048143	-0.5425417611264479	0.5931924919451806	0.9707838278028955	FALSE
TGR-1202	PGPEP1_0	1.2576470588235293	0.3560755552227606	0.5434517971871073	0.5931981735985513	0.9707838278028955	FALSE
Pazopanib	RAB11FIP1_2	2.851111111111111	-0.4048782699117282	-0.5429329964076701	0.5932011341160528	0.9707838278028955	FALSE
Resminostat	PLEKHA8_0	6.98	-0.31108472821615807	-0.5443196092976975	0.5932070492590442	0.9707838278028955	FALSE
Palbociclib	PPP1R13L_2	4.422105263157895	0.3092129966028113	0.5425061891248936	0.593208808146354	0.9707838278028955	FALSE
ONX-0914	PGRMC1_1	2.4	0.21418203018930743	0.5514537778247222	0.5932093333276229	0.9707838278028955	FALSE
Mitoxantrone	PSMB6_1	9.484444444444444	0.22807167615580415	0.5428145432881419	0.5932095089691221	0.9707838278028955	FALSE
GSK2830371	GPSM1_1	0.8442105263157894	0.139088102314253	0.5424442900230051	0.593211403046644	0.9707838278028955	FALSE
Pictilisib	GSTM4_1	9.17578947368421	-0.5691433526406118	-0.542441635136596	0.5932117109056831	0.9707838278028955	FALSE
Gedatolisib	NOS1_2	5.67	-0.37326290322732913	-0.5504842972203753	0.5932125792750236	0.9707838278028955	FALSE
Varlitinib	PGP_3	3.933333333333333	-0.13151581139418836	-0.5445427340558325	0.5932136329066725	0.9707838278028955	FALSE
Pracinostat	CD9_0	6.702222222222223	-0.27628591081935305	-0.552558864455995	0.5932168912006139	0.9707838278028955	FALSE
Daunorubicin	NAV2_2	6.498461538461538	-0.3644201912917558	-0.546268619795362	0.5932183813827658	0.9707838278028955	FALSE
PTC-209	ARHGDIB_2	0.8755555555555555	-0.26376526680885665	-0.542909307364973	0.5932198094665082	0.9707838278028955	FALSE
Mitoxantrone	ANK2_1	9.732307692307693	0.431222278833002	0.5470863485610246	0.5932212584334999	0.9707838278028955	FALSE
Lonafarnib	CAP2_2	6.818947368421052	0.4794024995894523	0.54246301833298	0.5932345380388564	0.9707838278028955	FALSE
Aldoxorubicin	EXOC3_2	7.208421052631579	-0.5603063691434202	-0.5425616069427145	0.5932360102298313	0.9707838278028955	FALSE
AT-101	SIPA1L3_3	4.53625	-0.20689496098127413	-0.5437562880858144	0.5932365442387775	0.9707838278028955	FALSE
ML390	CNN3_2	8.557894736842105	-0.689155734501666	-0.5423970244792723	0.5932410597588298	0.9707838278028955	FALSE
GSK-690693	DOK2_1	5.138823529411765	0.2693006419361335	0.5433420677672	0.5932444208420269	0.9707838278028955	FALSE
Erdafitinib	GOLIM4_2	1.5458823529411765	0.10582209817748321	0.5433371902996252	0.5932458516997661	0.9707838278028955	FALSE
Crenolanib	ZNF384_1	0.45777777777777773	0.18364591591527551	0.5502811943665906	0.5932481873914779	0.9707838278028955	FALSE
Erlotinib	JUP_2	3.2011764705882353	-0.15907108689222269	-0.5434451394284011	0.5932511901178272	0.9707838278028955	FALSE
Amcasertib	S100A11_1	2.5529411764705885	-0.16110082117956015	-0.5431871177003508	0.5932540179966189	0.9707838278028955	FALSE
AR-42	GBE1_1	8.38	-0.7187855405955222	-0.5424216727791648	0.5932546562819883	0.9707838278028955	FALSE
NVP-CGM097	CHID1_2	8.165882352941177	0.33824649013804287	0.5432063440250772	0.5932547781522614	0.9707838278028955	FALSE
Palomid-529	TRAF3IP3_2	2.054736842105263	-0.21650539730389937	-0.542398120040498	0.593255435752996	0.9707838278028955	FALSE
KD025	PPFIBP2_2	-0.11789473684210523	0.46266837568625097	0.5423188266228672	0.5932572550868636	0.9707838278028955	FALSE
Varlitinib	IPMK_2	4.1410526315789475	0.34930914914667704	0.5424001543189148	0.5932579121053178	0.9707838278028955	FALSE
AZD0156	INPP4B_1	1.017777777777778	-0.25828261086231197	-0.5518245789923688	0.5932589983302302	0.9707838278028955	FALSE
PF-00477736	FTH1_1	4.702222222222222	-0.257214163333713	-0.5427153973310653	0.5932623603703142	0.9707838278028955	FALSE
Sonidegib	UBE2Q2_2	1.3744444444444446	-0.3242274560823827	-0.5428351404206757	0.5932629199049388	0.9707838278028955	FALSE
AZD-6482	AC207582.2_0	5.475555555555555	-0.5395017961564094	-0.5428636942136281	0.5932630497832126	0.9707838278028955	FALSE
Tozasertib	MPP7_2	17.42153846153846	0.2640088533709064	0.5466650008085367	0.5932635527438118	0.9707838278028955	FALSE
Gilteritinib	ZNF720_0	0.4378947368421052	0.23156340098535033	0.5423974672597286	0.5932650713505011	0.9707838278028955	FALSE
GSK-J4	DYNC2H1_2	-7.827368421052632	-0.3217345888737307	-0.542387595863305	0.5932653109524895	0.9707838278028955	FALSE
Lucitanib	FAM171A1_2	3.327058823529412	0.16430586150719906	0.5435211297596362	0.593269974339973	0.9707838278028955	FALSE
Agerafenib (CEP-32496)	OGDH_2	8.7470588235294109	0.6517720826257766	0.5440508883376662	0.5932711529552457	0.9707838278028955	FALSE
Cerdulatinib	KDM6A_2	-3.665263157894737	-0.8214318312036386	-0.5424185691210167	0.5932736972518111	0.9707838278028955	FALSE
Lapatinib	ANKRD63_0	0.84	-0.1327005431175963	-0.5443757469094953	0.593274335938816	0.9707838278028955	FALSE
Methotrexate	DENND5B_2	3.8273684210526313	-0.22114674757059782	-0.5424231945933563	0.5932764995313422	0.9707838278028955	FALSE
Cediranib	ANXA5_1	1.3277777777777777	-0.3033427638341169	-0.5428402988429084	0.5932771387714415	0.9707838278028955	FALSE
Golvatinib	PPP1R16B_0	1.4475	0.21137418352356244	0.5440784550281877	0.5932787870625287	0.9707838278028955	FALSE
NVP-BGT226	RINT1_1	5.956842105263158	-0.638583856329116	-0.5424028234584413	0.5932878858217028	0.9707838278028955	FALSE
Quizartinib	MSH6_2	2.4642105263157896	-0.5313382553865872	-0.5423959934059653	0.593291777775975	0.9707838278028955	FALSE
Amcasertib	CST3_0	2.62	0.25057034708022924	0.5453521838784023	0.5932933681916164	0.9707838278028955	FALSE
AZD8055	SHANK3_2	8.950588235294118	0.3123391034849337	0.5432463880300519	0.5932963277017629	0.9707838278028955	FALSE
Nintedanib	FAM219A_2	1.04	0.42195176855918115	0.5423269371951849	0.593296371756832	0.9707838278028955	FALSE
I-BET151	FAM207A_0	5.475789473684211	-0.4096182310871158	-0.5423292122203547	0.5932993619677778	0.9707838278028955	FALSE
WEHI-539	CD109_2	0.58	0.07478562222800342	0.5480619108020659	0.5933021101619005	0.9707838278028955	FALSE
PCI-34051	PPP1R2_1	2.651764705882353	0.21391479370428895	0.5431911946588608	0.5933025464600025	0.9707838278028955	FALSE
Icotinib	PIP4K2C_1	3.0428571428571427	0.15806421346045488	0.5449081963019073	0.5933027988479187	0.9707838278028955	FALSE
Ixabepilone	INPP4B_1	2.7577777777777777	-0.3391869827888444	-0.5517549661920372	0.5933049231275864	0.9707838278028955	FALSE
Alisertib	AKAP17A_1	16.94842105263158	0.5881699901934996	0.5423812615779862	0.5933056573693019	0.9707838278028955	FALSE
Flutamide	KANK1_1	1.5672727272727272	-0.30976495664043086	-0.5474085479940838	0.593307662433048	0.9707838278028955	FALSE
I-BET151	MOSPD2_2	5.153333333333333	-0.2663904342293462	-0.5444536209480346	0.5933111868377454	0.9707838278028955	FALSE
NVP-BHG712	MYEF2_2	4.572307692307692	-0.1718034930451332	-0.5465538200721132	0.5933130588230663	0.9707838278028955	FALSE
Tarenflurbil	PER3_1	0.75875	0.1250677861514715	0.5439317182861466	0.5933135057760648	0.9707838278028955	FALSE
Erastin	HLA_DPB1_1	11.813684210526315	0.40583585949966244	0.5423136900944571	0.5933158739954091	0.9707838278028955	FALSE
Merestinib	KCTD12_1	2.6077777777777778	0.3845326773966735	0.5427819170495292	0.5933176234667743	0.9707838278028955	FALSE
Fludarabine	DLG5_0	3.7583333333333333	0.22882292117991945	0.5470891206896306	0.5933187021574828	0.9707838278028955	FALSE
MK-0752	TBC1D2B_2	1.0388888888888888	-0.15844745704158986	-0.5427585202279228	0.5933207335827314	0.9707838278028955	FALSE
Volasertib	MRPL40_2	11.31764705882353	-0.31718451830037253	-0.5439790666202089	0.5933211890431939	0.9707838278028955	FALSE
Sapanisertib	GPALPP1_2	6.632631578947368	0.3759974418156839	0.5423166258480739	0.5933232203387517	0.9707838278028955	FALSE
Docetaxel	EMILIN1_1	16.063157894736843	0.4139555877691462	0.5423370770665367	0.5933239638600325	0.9707838278028955	FALSE
SGI-1776	CARD9_1	0.7133333333333333	0.16878929524576425	0.544146289179786	0.5933278357880882	0.9707838278028955	FALSE
BMS-754807	FGD4_2	7.143157894736842	-0.41879055415675753	-0.5423050438263559	0.5933313504198807	0.9707838278028955	FALSE
Panobinostat	SNX27_2	7.528888888888889	2.4217017332116066	0.5428191322456055	0.5933314013176333	0.9707838278028955	FALSE
Mocetinostat	BCAM_1	6.506666666666667	-0.17312954229540137	-0.5479763965930496	0.5933314130041842	0.9707838278028955	FALSE
RO5126766	STXBP5L_0	1.23	0.20211068511652994	0.551608802981712	0.5933336556987698	0.9707838278028955	FALSE
SGC-CBP30	UPF3A_2	4.185263157894737	0.24623024788307002	0.5422843884596589	0.5933351307048725	0.9707838278028955	FALSE
GSK2656157	RAB11FIP4_1	3.0799999999999996	0.44803809826671503	0.544542027323241	0.5933360350038765	0.9707838278028955	FALSE
ABT-751	SEMA4B_3	10.005714285714285	0.21567863699079146	0.545969536491943	0.593336722821711	0.9707838278028955	FALSE
PH-797804	PSMA7_1	1.8736842105263158	-0.13324554604534788	-0.5423886753686723	0.5933371040005913	0.9707838278028955	FALSE
Entinostat	PRC1_3	6.174736842105263	-0.1783679078609955	-0.5422768638017124	0.5933392547579697	0.9707838278028955	FALSE
ARV-825	FILIP1L_2	1.8733333333333333	0.2757644767668681	0.5441741058190769	0.5933400308676402	0.9707838278028955	FALSE
NVP-BHG712	CFAP74_0	3.89	0.1460810276460127	0.550845389408948	0.5933409551893924	0.9707838278028955	FALSE
AZD1208	GBP5_1	2.8461538461538463	-0.18673232747405058	-0.5464056908360598	0.5933415956083032	0.9707838278028955	FALSE
Tarenflurbil	GSTA4_0	0.6066666666666667	0.13519846368721478	0.5466410989625978	0.5933427754353973	0.9707838278028955	FALSE
Erdafitinib	OCRL_2	1.2866666666666666	-0.5954865672950269	-0.5443181017598379	0.5933437222011548	0.9707838278028955	FALSE
Cytarabine	CCDC69_0	13.213333333333333	0.49460301913864746	0.5443097558297796	0.593345776980108	0.9707838278028955	FALSE
Glasdegib	SH3PXD2A_4	0.8588235294117648	-0.24122616156536006	-0.5432674507969552	0.5933461492041405	0.9707838278028955	FALSE
Mubritinib	MTUS2_1	8.002857142857144	-0.45373298536234324	-0.5450344613020646	0.5933468550571686	0.9707838278028955	FALSE
Givinostat	BPGM_2	5.484210526315789	0.2826003869353772	0.5422765585524175	0.5933482990675741	0.9707838278028955	FALSE
Ralimetinib	NIPSNAP3B_2	3.4725	0.2511697931441163	0.5437373311933714	0.5933495801753969	0.9707838278028955	FALSE
Floxuridine	TTPA_0	30.78923076923077	0.7272293766796611	0.5468476443990107	0.5933507717814215	0.9707838278028955	FALSE
Tubacin	PTPRF_3	8.459999999999999	-0.3346720474479619	-0.5442010058655088	0.5933514699690003	0.9707838278028955	FALSE
Pomalidomide	WRNIP1_2	2.566315789473684	-0.5709167698488921	-0.5423234237702619	0.5933521891461534	0.9707838278028955	FALSE
AZD6738	ABCC3_2	8.924444444444445	0.41388389162613254	0.5429530547232332	0.5933533290747925	0.9707838278028955	FALSE
Tazemetostat	LTBP4_0	0.74	-0.2060355462037661	-0.5508125869891822	0.5933589056407936	0.9707838278028955	FALSE
Pevonedistat	PLCG1_2	8.963157894736842	-0.36878224750614785	-0.5422687619405699	0.5933597055369224	0.9707838278028955	FALSE
NVP-BGT226	NIPSNAP3A_2	6.253333333333334	-0.4121349275528768	-0.5426606546409081	0.5933625405823154	0.9707838278028955	FALSE
SB743921	SSH1_3	3.471111111111111	-0.461097862062624	-0.5428400655553229	0.5933627153674592	0.9707838278028955	FALSE
Ribociclib	NAXD_1	1.9633333333333334	-0.17681364810272998	-0.5425535394900016	0.593363957207505	0.9707838278028955	FALSE
Encorafenib	OSBPL1A_2	1.0125	-0.15304379765422696	-0.5437826499108613	0.5933647923260725	0.9707838278028955	FALSE
Doxorubicin	FERMT1_2	6.958947368421053	-0.2953691194816728	-0.5422349536775819	0.593371587216579	0.9707838278028955	FALSE
BMS-754807	TCF7_0	6.452727272727273	-0.22544586418899953	-0.547852499088599	0.5933719967570465	0.9707838278028955	FALSE
BGB324	MRPL10_2	1.9670588235294117	-0.3189402234640911	-0.543898633355522	0.5933766927417349	0.9707838278028955	FALSE
Cobimetinib	RUBCNL_1	-0.2254545454545455	-0.1931814100814137	-0.5488345472356728	0.5933771825611689	0.9707838278028955	FALSE
Serabelisib	C4BPA_0	2.471111111111111	0.11814162729968443	0.5516854538401382	0.5933775626968203	0.9707838278028955	FALSE
Vincristine	SUB1_1	9.02	1.0752485592401668	0.5422278713650236	0.5933789155689151	0.9707838278028955	FALSE
Erastin	UTP18_2	10.416923076923077	0.36504932927284445	0.5460778209766424	0.5933831602448771	0.9707838278028955	FALSE
Cytarabine.Idarubicin	TES_1	10.67	-0.7150298863924145	-0.5493738572642868	0.593386852657918	0.9707838278028955	FALSE
SGC-CBP30	KIAA1671_1	3.96	-0.28317715386549575	-0.5507002126223581	0.5933879015651007	0.9707838278028955	FALSE
AT9283	NRIP1_2	9.01375	0.134120848516937	0.5438759852150141	0.5933893933307679	0.9707838278028955	FALSE
PD0325901	LIME1_0	3.033333333333333	0.3376895813855089	0.5446012935506834	0.5933901755049835	0.9707838278028955	FALSE
Lifirafenib (BGB-283)	ARHGAP29_2	7.525454545454545	0.4075662112543471	0.5487387970723263	0.5933914127024618	0.9707838278028955	FALSE
Ganetespib	RGS3_2	1.365	0.26727230465448926	0.5437216574143207	0.5933938183561799	0.9707838278028955	FALSE
KU-60019	ARSB_2	1.4410526315789474	0.26042560062328846	0.5422242258988861	0.5933968556858609	0.9707838278028955	FALSE
S-63845	MOCS2_1	-2.44	-0.25597748277730326	-0.5421717968095936	0.5933981295738553	0.9707838278028955	FALSE
Docetaxel	SIAE_1	16.063157894736843	-0.31829628688925543	-0.5421985289822948	0.5934021231147664	0.9707838278028955	FALSE
Buparlisib	SNTB1_2	4.922105263157895	0.1911483064485416	0.54217967178975	0.5934069308001804	0.9707838278028955	FALSE
PIM-447	COQ8B_2	2.42	0.2336031903306365	0.5438451210190458	0.5934093654646401	0.9707838278028955	FALSE
Bosutinib	RETREG1_0	1.96	0.2049444118218509	0.5444309470129155	0.5934127142213164	0.9707838278028955	FALSE
GSK-J4	MS4A1_2	-8.19111111111111	0.09117014208830901	0.5508731177565087	0.5934152248116944	0.9707838278028955	FALSE
Acalabrutinib	LAMC1_1	2.142105263157895	-0.30149507617379934	-0.5421207051218077	0.5934169639785045	0.9707838278028955	FALSE
Tosedostat	MSH6_1	3.486315789473684	0.5492942615279148	0.5421939506242869	0.5934178008940356	0.9707838278028955	FALSE
Cediranib	ARNT_2	1.2578947368421054	-0.1415184392221183	-0.5421563213224645	0.5934180463131465	0.9707838278028955	FALSE
Navitoclax	GARS1_2	19.20421052631579	-0.430158071795928	-0.5421355554490684	0.5934188685016877	0.9707838278028955	FALSE
Canertinib	ARHGEF9_1	3.0757894736842104	0.2507554068752377	0.5422155041000498	0.5934193682647539	0.9707838278028955	FALSE
PF-06463922	PTCD3_3	1.16125	-0.20138288259099962	-0.544418776331944	0.59342273253488	0.9707838278028955	FALSE
Carfilzomib	PTPRK_1	2.77	-0.21447384532626335	-0.5496521047671661	0.5934237622661054	0.9707838278028955	FALSE
SCH772984	PRPF6_2	2.7757894736842106	-0.4833448216860983	-0.5420534468775625	0.5934271285853636	0.9707838278028955	FALSE
Veliparib	L3MBTL4_0	-0.3415384615384615	0.1347051307039689	0.5469615152306192	0.5934271742693058	0.9707838278028955	FALSE
THZ2	TRIM9_1	-1.4244444444444444	0.3953963820410599	0.5424531226165681	0.5934294008580352	0.9707838278028955	FALSE
SAR405838	DNPH1_1	8.887777777777778	-0.44849989454931094	-0.542592121414232	0.5934296489032291	0.9707838278028955	FALSE
Darapladib	ISG20_1	1.1642105263157896	-0.33268711056516725	-0.5421529328694482	0.5934296704610541	0.9707838278028955	FALSE
Neflamapimod	SIPA1L3_2	2.094736842105263	-0.20300698630367517	-0.5421417851063599	0.5934301869253639	0.9707838278028955	FALSE
S-63845	S100A10_0	-3.5300000000000002	-0.2511477777870107	-0.5503612546935359	0.5934306025147245	0.9707838278028955	FALSE
Prednisolone	SERPINF2_0	15.28125	0.34761094498769823	0.5437765060753854	0.5934320516268057	0.9707838278028955	FALSE
SB743921	ATL2_1	3.2733333333333334	0.3113835447065395	0.5452543326984514	0.5934325087983854	0.9707838278028955	FALSE
Selumetinib	ARHGEF9_1	2.5578947368421052	-0.44487451326617944	-0.542188326943997	0.5934377550358827	0.9707838278028955	FALSE
Vincristine	AFAP1L2_1	9.598571428571429	0.5261909267486149	0.5449253267165315	0.5934381830479925	0.9707838278028955	FALSE
Megestrol_acetate	PAWR_0	4.684705882352941	-0.24491063298625287	-0.5428854916015243	0.5934393854368794	0.9707838278028955	FALSE
Dabrafenib	FNBP1_2	2.369473684210526	0.498906923855725	0.5421278059595368	0.5934394670599978	0.9707838278028955	FALSE
Temsirolimus	TP53BP1_1	4.348888888888889	-1.08153122868783	-0.5425590639423566	0.5934407313213208	0.9707838278028955	FALSE
Tozasertib	SH2D4A_2	15.451666666666666	0.2888744417186504	0.5462425312211293	0.5934414668660497	0.9707838278028955	FALSE
Niraparib	HECW1_1	6.268235294117647	-0.2783440349858526	-0.54322014931916	0.5934425065720597	0.9707838278028955	FALSE
Losmapimod	GAPDH_1	1.956842105263158	-0.31167627685811106	-0.5421036275574903	0.5934442886442948	0.9707838278028955	FALSE
Megestrol_acetate	C5orf15_0	4.183636363636364	0.2674404404715196	0.5500385639040052	0.5934515483285739	0.9707838278028955	FALSE
Agerafenib (CEP-32496)	JMY_1	8.063157894736841	-0.4230455730556916	-0.5421505733706526	0.5934530685068351	0.9707838278028955	FALSE
Daunorubicin	CDK5RAP3_3	7.04235294117647	0.2543120390826188	0.5437521496738115	0.5934557889984957	0.9707838278028955	FALSE
ABT-751	SPTLC1_3	9.5075	0.238000590263492	0.5438698122677582	0.5934559346551815	0.9707838278028955	FALSE
Ridaforolimus	LRRC58_1	4.149473684210526	0.7398161053696168	0.542109683018894	0.5934567762352247	0.9707838278028955	FALSE
Olaparib	GPHN_2	4.73	0.1797684150045132	0.5467942968814338	0.5934581517487217	0.9707838278028955	FALSE
Ivosidenib	ZNF136_0	1.075	-0.217053191226835	-0.5435833720348728	0.5934633307987647	0.9707838278028955	FALSE
Alisertib	MICU1_1	18.28625	0.4281072684271448	0.543216316784114	0.5934645157180933	0.9707838278028955	FALSE
E7820	SNTB1_1	11.83578947368421	-0.4958681798694369	-0.5420869101713257	0.5934646644596806	0.9707838278028955	FALSE
MST-312	RBM12B_2	3.7555555555555555	-0.34726321899520307	-0.5425325529851632	0.5934649710844816	0.9707838278028955	FALSE
Vemurafenib	C15orf41_2	2.026666666666667	-0.2184671401600081	-0.5425395791502288	0.5934661478341409	0.9707838278028955	FALSE
AZD1208	SPRY1_0	2.3533333333333335	0.26561539371754017	0.5443708728839709	0.5934713198437239	0.9707838278028955	FALSE
PIM-447	TDRKH_2	2.381111111111111	0.34007150770905964	0.5425974472296331	0.5934716021996236	0.9707838278028955	FALSE
Ixazomib	NF1_3	7.165263157894737	-0.1381082056920647	-0.5421206387702657	0.5934716552655088	0.9707838278028955	FALSE
Venetoclax	TSC22D3_0	20.910526315789472	0.7359851918807625	0.5420415441833452	0.5934729523208373	0.9707838278028955	FALSE
Galunisertib	PRUNE2_0	1.28	-0.3119293414146912	-0.5495993203667559	0.5934734137855984	0.9707838278028955	FALSE
EPZ-5687	PTPA_2	1.4610526315789474	-0.2651522453340625	-0.5420945482979043	0.5934734666317559	0.9707838278028955	FALSE
CEP-37440	PLCB2_3	1.2757894736842106	-0.39031976583405265	-0.5420817970918334	0.5934738797890744	0.9707838278028955	FALSE
Marimastat	CDK5RAP3_3	0.7141176470588235	-0.16500420865803303	-0.5437218258838206	0.5934762178582644	0.9707838278028955	FALSE
Fimepinostat (CUDC-907)	PLEKHF2_2	7.437894736842106	0.4656337806159756	0.5421191248379592	0.5934802205357994	0.9707838278028955	FALSE
Cabozantinib	CASZ1_0	3.498181818181818	0.329590044086125	0.5473690441244662	0.5934807303958394	0.9707838278028955	FALSE
Megestrol_acetate	PPM1D_0	4.02	-0.1871561413498496	-0.5465948094310515	0.5934859900315685	0.9707838278028955	FALSE
Venetoclax	TCEAL4_2	20.910526315789472	-0.8047192825235033	-0.5420721932372121	0.5934879106421609	0.9707838278028955	FALSE
dBET1	KRT7_3	-1.468888888888889	0.31508518843153477	0.5517398336092447	0.5934887585731735	0.9707838278028955	FALSE
PTC-209	BAG3_2	0.8611764705882352	-0.2137032288610539	-0.5427887739943357	0.5934893732111763	0.9707838278028955	FALSE
SB743921	PRTFDC1_2	2.94	0.2685388770076239	0.5490332219882841	0.5934898094594679	0.9707838278028955	FALSE
AT13148	FRMPD1_2	3.603076923076923	-0.10580502667811365	-0.5456593836359811	0.593490742584553	0.9707838278028955	FALSE
RGFP966	APOBR_1	11.003157894736843	0.277212114988505	0.5420555906845382	0.5934921603317054	0.9707838278028955	FALSE
Bexarotene	CCDC9B_0	-0.23846153846153847	-0.2555246213965938	-0.5461051567541347	0.5934922207838209	0.9707838278028955	FALSE
Tamoxifen	UFSP2_2	2.1366666666666667	-0.16298880669534405	-0.5425422814610401	0.593495835477841	0.9707838278028955	FALSE
Gemcitabine	GPHN_1	14.676666666666668	-0.39502825432066957	-0.5470311802763832	0.59350097188636	0.9707838278028955	FALSE
Onalespib	KIF7_1	2.181111111111111	0.3852073572087535	0.5425136697636778	0.5935009772091815	0.9707838278028955	FALSE
SGI-1776	OAF_0	0.9033333333333333	0.19831201024140357	0.5477593123772697	0.5935021387597732	0.9707838278028955	FALSE
PIM-447	DSP_1	1.1472727272727272	-0.17339027835437054	-0.5474313686840772	0.5935031138994928	0.9707838278028955	FALSE
AMG319	MPPED2_2	2.5500000000000003	0.43812927207463537	0.5513071370432018	0.5935036857389321	0.9707838278028955	FALSE
Gandotinib	CD109_3	4.926153846153846	-0.12360839058460601	-0.546005237483134	0.5935114356901748	0.9707838278028955	FALSE
Tirabrutinib	RASSF5_2	2.5736842105263156	0.28255101845511976	0.5419136842979577	0.5935125929505601	0.9707838278028955	FALSE
BIIB021	CD300LF_0	2.81	0.27469419481008567	0.5501482639381301	0.5935142381906662	0.9707838278028955	FALSE
Pracinostat	DNTT_2	6.685263157894737	-0.18301882816694978	-0.5420422231761256	0.5935142958200297	0.9707838278028955	FALSE
PH-797804	PDCD11_2	1.6588235294117648	-0.08416713906501713	-0.5429603904859974	0.5935211330015252	0.9707838278028955	FALSE
Fostamatinib	VAT1L_2	1.8482352941176472	0.17987209117445588	0.5428656568989476	0.5935212730522695	0.9707838278028955	FALSE
JQ1	FGD2_2	5.9670588235294115	-0.5928031888623161	-0.5431275674028071	0.5935226391728947	0.9707838278028955	FALSE
Erdafitinib	NUDT16_1	1.3926315789473684	0.17754266493303714	0.5420343139167898	0.5935227597905453	0.9707838278028955	FALSE
Decitabine	SCARF1_1	2.812222222222222	-0.3740471002777441	-0.5424366404046739	0.5935228189218121	0.9707838278028955	FALSE
Saridegib	FRMD4B_2	1.3294736842105264	-0.17295121939465222	-0.5420100335067605	0.5935234693486066	0.9707838278028955	FALSE
AMG-925	CGN_1	6.129473684210526	0.2563669077950299	0.542010548246877	0.5935245242439627	0.9707838278028955	FALSE
S-63845	RAB11FIP1_2	-2.1455555555555557	-0.6260926304473892	-0.5424526610810448	0.5935257444175613	0.9707838278028955	FALSE
ZSTK474	FTH1_2	9.387777777777778	-0.3328800617504576	-0.542305807353476	0.5935284357593046	0.9707838278028955	FALSE
CEP-37440	UNC13B_1	0.64	-0.26027341233136786	-0.5443094873306296	0.5935297711649059	0.9707838278028955	FALSE
GSK269962	TMEM9_0	9.19	-0.3411228974542947	-0.5509316057193588	0.5935327701410943	0.9707838278028955	FALSE
Tacrolimus	PSMB6_2	9.596666666666666	-0.4408905333007096	-0.5423946349919114	0.593534901272786	0.9707838278028955	FALSE
OTS167	HLA_DPB1_1	1.5642105263157895	-0.27552250500715614	-0.5419884685276001	0.593535935326865	0.9707838278028955	FALSE
Raltitrexed	PLAA_2	18.125263157894736	-0.4811968051017416	-0.542023537821627	0.5935383613112932	0.9707838278028955	FALSE
Erdafitinib	CNTLN_2	0.8257142857142857	0.10071805182332448	0.5454231293154528	0.5935388467575794	0.9707838278028955	FALSE
Alpelisib	MS4A1_2	1.4355555555555557	0.10004282643816362	0.5506842119070229	0.5935401089493586	0.9707838278028955	FALSE
Pemetrexed	DNAH8_0	18.50941176470588	0.5041082682693429	0.5429398952653659	0.5935413455939214	0.9707838278028955	FALSE
Neflamapimod	SRPRA_2	2.1625	-0.2827814722580665	-0.5441556213989942	0.593542518247741	0.9707838278028955	FALSE
TGX-221	CREG1_0	1.84125	-0.243740146737619	-0.5433129260793804	0.593543915310624	0.9707838278028955	FALSE
Cilengitide	TBC1D7_0	2.968421052631579	0.6123448706248734	0.5419061040696606	0.5935483130092885	0.9707838278028955	FALSE
Bortezomib	FILIP1L_1	3.0533333333333332	0.2488288240881627	0.5509140795195714	0.593548666298906	0.9707838278028955	FALSE
Avadomide (CC122)	MTCH2_1	3.190909090909091	0.21246928841277546	0.54918413065913	0.5935500298683799	0.9707838278028955	FALSE
GSK650394	DNA2_2	2.5652631578947367	0.24842191933853233	0.5419584153507592	0.5935534034128152	0.9707838278028955	FALSE
Vinflunine	PRTFDC1_1	2.570909090909091	-0.19691550559185286	-0.5472165178090299	0.5935543475165369	0.9707838278028955	FALSE
Daporinad	MSANTD4_0	12.833684210526316	0.2170291449633894	0.5419527728828033	0.5935571788045788	0.9707838278028955	FALSE
AZD-5438	USP10_3	0.06777777777777776	0.5857307043520777	0.5425043278902774	0.5935575647218898	0.9707838278028955	FALSE
PF-4800567	ISYNA1_1	1.35375	0.10376344299434055	0.5432496055582801	0.593561205266321	0.9707838278028955	FALSE
PF-00562271	MB_2	0.9700000000000001	0.14148685210956632	0.5467083941409603	0.5935619797490943	0.9707838278028955	FALSE
GSK-690693	PRPF40B_2	4.9270588235294115	-0.27668880916932703	-0.5429629395691046	0.5935681347572339	0.9707838278028955	FALSE
UNC2881	TRIM14_1	1.0461538461538462	0.23165250474100527	0.5452643500535824	0.5935683324669139	0.9707838278028955	FALSE
Lenalidomide	NEPRO_2	0.9588888888888889	0.1942656632387271	0.5424522045100973	0.5935684456851549	0.9707838278028955	FALSE
Indibulin	ANXA4_1	8.192631578947369	-0.6230939243071627	-0.5419557481947155	0.5935737102322158	0.9707838278028955	FALSE
Daunorubicin	CDKN2A_0	6.141818181818182	0.2923237710127227	0.5470105012064068	0.5935749692508754	0.9707838278028955	FALSE
Eribulin	RASAL1_1	17.294117647058822	0.44883354623682287	0.54303907289103	0.5935775419316788	0.9707838278028955	FALSE
Amuvatinib	SYNM_2	4.59125	0.13670275533385576	0.5431861931105184	0.5935779973576654	0.9707838278028955	FALSE
Mitoxantrone	PNPLA8_1	10.604705882352942	0.3388455429259692	0.543567425938023	0.5935782271570986	0.9707838278028955	FALSE
Itraconazole	PALM_2	0.13789473684210526	-0.24545496634570554	-0.5419372788030216	0.5935832037744209	0.9707838278028955	FALSE
Mocetinostat	AL159141.1_2	7.23375	0.3406357071610946	0.5433826282724097	0.5935832697379022	0.9707838278028955	FALSE
Saracatinib	TCEAL4_1	1.03	-0.20608032745859395	-0.5422910630849501	0.5935832983936259	0.9707838278028955	FALSE
TGR-1202	VAV2_2	1.0505263157894738	-0.3471729624025298	-0.5419326774911615	0.5935847365903211	0.9707838278028955	FALSE
AMG-232	BCL2L11_0	7.095714285714286	0.3477508482389097	0.5446208524419988	0.5935862488027159	0.9707838278028955	FALSE
Ganetespib	ANKS3_0	1.3811764705882352	-0.22580008834670756	-0.542800233528886	0.593588348575377	0.9707838278028955	FALSE
AZD-5438	MORC3_2	-0.2968421052631579	1.4009292755413274	0.5419197003251636	0.5935890644174824	0.9707838278028955	FALSE
I-BET151	ANKS1B_1	5.475789473684211	-0.4216703426946666	-0.5419196675583783	0.5935919777724269	0.9707838278028955	FALSE
Sirolimus	AIF1L_0	2.2323076923076925	-0.4646705630843129	-0.545580242830176	0.5935923692881984	0.9707838278028955	FALSE
TGX-221	CPPED1_0	1.5231578947368423	0.4297028381485182	0.541888611847955	0.5935934680059578	0.9707838278028955	FALSE
Topotecan	CENPB_0	18.52	-0.21844945262156043	-0.5440413905862493	0.5935981655918828	0.9707838278028955	FALSE
NVP-BGT226	WDR76_1	5.956842105263158	0.5463758483685331	0.5419065440712563	0.5935981821271741	0.9707838278028955	FALSE
Methotrexate	MOGS_2	1.8333333333333335	1.119344910281511	0.5450331133083799	0.5936008677833298	0.9707838278028955	FALSE
WEHI-539	SH2D2A_1	1.08	0.08890830682475712	0.5429909134478967	0.5936038579027378	0.9707838278028955	FALSE
Paclitaxel	EVI2B_1	15.612727272727273	0.2843529344559257	0.5496800303347804	0.5936071346647649	0.9707838278028955	FALSE
Tucidinostat	TDRKH_2	5.851111111111111	-0.355893581897056	-0.5423951356650184	0.5936083205335095	0.9707838278028955	FALSE
Gilteritinib	KIRREL1_0	0.6085714285714285	0.09765286808198188	0.5447767531083217	0.5936087653855875	0.9707838278028955	FALSE
Buparlisib	BANK1_3	4.98625	0.1560683194559243	0.5433519076856096	0.5936097486484468	0.9707838278028955	FALSE
A-1155463	CDC34_2	5.426666666666667	0.40855268619667257	0.5440374598355406	0.5936117899301646	0.9707838278028955	FALSE
Olaparib	TCHH_0	4.625454545454546	0.14831335749754765	0.547607496541896	0.593614336599025	0.9707838278028955	FALSE
Imatinib	SEC63_2	2.387272727272727	-0.31825257784521266	-0.5489202094128546	0.5936153216707246	0.9707838278028955	FALSE
Rociletinib	TRIM9_1	2.6177777777777775	0.2345832102836879	0.5421763790833064	0.5936165201172325	0.9707838278028955	FALSE
Golvatinib	DNMT3A_2	1.5073684210526315	0.179064433165075	0.54186879975105	0.5936178510295904	0.9707838278028955	FALSE
Belinostat	PTTG1IP_0	9.944444444444445	0.45396560293763144	0.5423639687917386	0.5936184502085666	0.9707838278028955	FALSE
ZSTK474	DHRS1_0	9.326666666666666	0.6400314232621537	0.5422194011460648	0.5936235354214631	0.9707838278028955	FALSE
Entospletinib	WDR35_0	2.73	0.3116686304419334	0.550800138174155	0.5936238537850894	0.9707838278028955	FALSE
CUDC-305	TES_2	2.2422222222222223	0.2512775786578998	0.5503921358022337	0.593625478913416	0.9707838278028955	FALSE
Pexidartinib	PER3_1	0.87375	0.20121049250124623	0.5434686754347028	0.593625480886266	0.9707838278028955	FALSE
Finasteride	PLCG1_2	1.0694736842105264	0.22059680014803276	0.5418704642789712	0.5936292147686035	0.9707838278028955	FALSE
CC-115	KIAA0556_2	4.28	-0.2104628779468476	-0.5437914057186252	0.5936321716813018	0.9707838278028955	FALSE
Buparlisib	XYLB_2	4.922105263157895	-0.40002453559818635	-0.5419087021160484	0.5936327647403417	0.9707838278028955	FALSE
Azacitidine	PREX1_2	5.4663157894736845	0.2548116064494539	0.5417939697971935	0.5936340669223215	0.9707838278028955	FALSE
APR-246	MRPS9_2	-0.27764705882352936	-0.1242612131780643	-0.543490508692724	0.593635031551436	0.9707838278028955	FALSE
NVP-LGK974	GREB1_1	2.81	-0.1259610056595747	-0.5500556020257951	0.5936398696045722	0.9707838278028955	FALSE
PS-1145	TTC26_2	1.2576470588235296	0.12068903196080527	0.5426759112721335	0.5936411611737835	0.9707838278028955	FALSE
GSK-1070916	SHANK3_1	12.235	0.43668447564856766	0.5432419940804866	0.5936441858982848	0.9707838278028955	FALSE
Atorvastatin	AP1G1_2	-0.12222222222222223	-0.24462156213079628	-0.5424020379595653	0.5936513794813227	0.9707838278028955	FALSE
Gedatolisib	TNFRSF1B_0	4.005454545454545	-0.18248899136888783	-0.5474791776668562	0.5936520819987047	0.9707838278028955	FALSE
GSK2830371	SPN_0	0.43222222222222223	0.14960500471337942	0.5421773553608252	0.5936527170989813	0.9707838278028955	FALSE
Bentamapimod	S100A10_0	2.79	-0.1611718243601862	-0.550025285966839	0.5936530111366882	0.9707838278028955	FALSE
AZD-8186	ZFYVE19_1	4.34	-0.20210022922430096	-0.5417620672070073	0.5936558762292505	0.9707838278028955	FALSE
Perifosine	MB_1	0.9257142857142857	-0.14179200689458238	-0.5445157898529754	0.59365596696882	0.9707838278028955	FALSE
Milciclib	COQ8B_2	5.304705882352941	-0.2730646896708471	-0.543477290122705	0.5936571677631186	0.9707838278028955	FALSE
Alisertib	AK5_1	16.991111111111113	-0.4413088866365506	-0.5422978956915893	0.5936585980063598	0.9707838278028955	FALSE
Carfilzomib	LSR_2	2.06	-0.19608591473683334	-0.5447608416840404	0.5936589647426522	0.9707838278028955	FALSE
Olmutinib	SREBF2_0	1.5569230769230769	0.2515391492904391	0.5458578901449886	0.5936593557605185	0.9707838278028955	FALSE
ENMD-2076	SNX22_0	5.350526315789473	-0.3124741495199383	-0.5417563093240879	0.5936605866497922	0.9707838278028955	FALSE
Darapladib	FRS2_0	0.5700000000000001	0.21378051717527685	0.54920100401408	0.5936620902652843	0.9707838278028955	FALSE
FRAX486	PPM1D_0	4.126666666666667	-0.20358570933590248	-0.5463259921897847	0.5936657105742554	0.9707838278028955	FALSE
Alpelisib	CHSY1_0	2.2577777777777777	-0.098640433630214	-0.550448380449647	0.5936678658698191	0.9707838278028955	FALSE
AZD6738	CARMIL1_2	8.9175	0.7008284138415162	0.5431774086226357	0.5936684251405084	0.9707838278028955	FALSE
Etoposide	FRRS1_0	15.873333333333333	-0.31179163048022285	-0.5461712056676107	0.593668547936353	0.9707838278028955	FALSE
Pevonedistat	SPRY1_0	9.346666666666668	0.24223685005224738	0.5440767653154829	0.5936691340096469	0.9707838278028955	FALSE
TIC10	KCNJ2_0	1.6199999999999999	0.13172638596990513	0.5490625500500368	0.5936695762334767	0.9707838278028955	FALSE
NMS-873	ARVCF_2	6.813846153846153	-0.2037676200176312	-0.5450735405640911	0.5936697243397564	0.9707838278028955	FALSE
PF-4800567	LRIG2_0	0.9877777777777778	-0.10118807838814817	-0.542242545694538	0.593671062428559	0.9707838278028955	FALSE
Hydroxyurea	LIX1L_2	3.048235294117647	0.5545256219971533	0.5426883081013953	0.5936715826514738	0.9707838278028955	FALSE
AMG-337	EPS8_2	0.9	-0.2155341211610952	-0.5501383404099249	0.5936717216572447	0.9707838278028955	FALSE
Bosutinib	LATS1_3	3.2757894736842106	0.9228669979954256	0.5417482952138326	0.5936742439966627	0.9707838278028955	FALSE
Galunisertib	DYNC2H1_3	0.8214285714285714	-0.23015692514842281	-0.5443535531205619	0.5936752715461846	0.9707838278028955	FALSE
Foretinib	LASP1_1	3.562222222222222	0.33231337771192526	0.5424471891204876	0.5936752947547376	0.9707838278028955	FALSE
Finasteride	SEC24A_2	1.0694736842105264	0.3343449541770031	0.5418300405484715	0.5936793778840115	0.9707838278028955	FALSE
PF-06463922	DHX9_3	0.59	0.1342473008328268	0.5483270018185185	0.5936795225725033	0.9707838278028955	FALSE
Entinostat	OGDH_2	6.421176470588235	0.386461750220042	0.5434377427628971	0.593684200257713	0.9707838278028955	FALSE
LY-2584702	ERP44_2	3.2658823529411762	-0.4489049588372272	-0.5434192661508904	0.5936862005094021	0.9707838278028955	FALSE
Fludarabine	PGRMC1_1	4.36	0.247410733134343	0.5507254013933451	0.5936904998796385	0.9707838278028955	FALSE
Bosutinib	CROCC2_0	4.2475000000000005	-0.25685326725382684	-0.5433340630302184	0.5936919897591446	0.9707838278028955	FALSE
Pilocarpine	AHNAK_2	-0.9975	0.19150678396221574	0.5436732190613672	0.5936952473397352	0.9707838278028955	FALSE
Paclitaxel	AIF1L_0	14.124615384615385	0.5613383922243984	0.5454264025597885	0.5936954627046924	0.9707838278028955	FALSE
GSK2636771	FAM184A_0	0.6383333333333333	-0.19939754517641592	-0.5462869241102599	0.5937008092608855	0.9707838278028955	FALSE
Olmutinib	ACAD9_2	1.1744444444444444	0.2781676360257838	0.5421864668676843	0.5937047211945352	0.9707838278028955	FALSE
Cobimetinib	ACAD9_2	0.45333333333333325	-0.3937731896016317	-0.5421851948452281	0.5937055810737744	0.9707838278028955	FALSE
Decitabine	TMEM9_0	4.27	-0.3734008052475523	-0.5506692600338542	0.593706117268065	0.9707838278028955	FALSE
Tarenflurbil	PLEKHA8_0	0.7066666666666667	0.1842948076171113	0.5435779635196153	0.5937064200006299	0.9707838278028955	FALSE
AZD0156	SMPD4_1	1.1763636363636363	0.09548707459223763	0.5477332402458159	0.5937069162650496	0.9707838278028955	FALSE
Niraparib	WDR74_2	3.5163636363636366	-0.21752842862122693	-0.5474046323335681	0.5937110878562075	0.9707838278028955	FALSE
Gedatolisib	GAPDH_1	5.312631578947369	0.4858135173324788	0.541701111988288	0.5937167006784037	0.9707838278028955	FALSE
Rociletinib	TTN_1	2.528235294117647	-0.157934024930689	-0.5425623447518153	0.5937208134079954	0.9707838278028955	FALSE
Lovastatin	CUL7_2	1.868421052631579	-0.10898977957109376	-0.5417025233496111	0.5937242298633298	0.9707838278028955	FALSE
SGI-1776	OSBPL1A_3	0.40888888888888886	0.26870290016110887	0.5421658793853161	0.5937246184821252	0.9707838278028955	FALSE
Fluorouracil	UNC13B_2	2.28	0.1441484995677282	0.5439299180430524	0.5937299013866474	0.9707838278028955	FALSE
Fludarabine	CENPB_0	3.9733333333333336	0.2536565542042451	0.5438406449337254	0.5937332472486814	0.9707838278028955	FALSE
BX-912	PTOV1_2	7.181052631578948	-0.2987844944255886	-0.5417055162347291	0.5937346925840818	0.9707838278028955	FALSE
Crenolanib	FHIT_0	0.2326315789473684	0.16917343448722258	0.5417130186532946	0.5937360036398044	0.9707838278028955	FALSE
Danusertib	EIF3E_3	13.392631578947368	-0.5532425854882279	-0.5418014327405812	0.5937364091929477	0.9707838278028955	FALSE
Palbociclib	TRIM2_0	4.8133333333333335	-0.43073746213544983	-0.5440140805901007	0.5937426362913395	0.9707838278028955	FALSE
LY-2874455	DGKQ_1	0.8705263157894737	-0.8193603195823201	-0.5418133808950759	0.593742776591637	0.9707838278028955	FALSE
Sapanisertib	PACSIN3_2	6.632631578947368	-0.3885294777425976	-0.541686702460978	0.5937436309340929	0.9707838278028955	FALSE
Epirubicin	SNTB2_2	6.847777777777778	-0.2692941444181611	-0.542211477424658	0.5937442164066522	0.9707838278028955	FALSE
PTC-209	GPALPP1_2	0.7357894736842104	-0.21326065717355164	-0.5416941256577783	0.5937444574197532	0.9707838278028955	FALSE
PS-1145	SERPINC1_1	0.7458823529411764	-0.1271041512861414	-0.5426817312507343	0.5937454480180521	0.9707838278028955	FALSE
WEHI-539	DOCK8_1	0.9642105263157895	-0.22584698394059624	-0.5416485061135103	0.5937466866215255	0.9707838278028955	FALSE
S-63845	MCTP2_0	-2.44	0.2208741870277732	0.5417005228924603	0.5937487097999206	0.9707838278028955	FALSE
Bexarotene	OBSCN_0	-1.8222222222222222	0.1707383294100542	0.5506385820338412	0.5937515579374424	0.9707838278028955	FALSE
VLX1570	ZNF836_2	0.24923076923076928	-0.39349478245130837	-0.5456471242425331	0.5937517633550551	0.9707838278028955	FALSE
Foretinib	CD300A_0	3.6455555555555557	0.2193964950965212	0.5420556918069704	0.5937524642819652	0.9707838278028955	FALSE
SGI-1776	RGS3_2	0.8325	-0.21830453340261377	-0.5431888052229046	0.5937529462627689	0.9707838278028955	FALSE
VLX1570	ALDH1B1_2	0.9505882352941176	0.16209213367881906	0.543344763183901	0.5937576987025547	0.9707838278028955	FALSE
Tazemetostat	PER3_1	1.32	-0.1565055586665094	-0.5432713590812619	0.5937584475754505	0.9707838278028955	FALSE
Temsirolimus	RASA2_2	4.5073684210526315	0.9333714207482245	0.5416332507489894	0.5937632063637904	0.9707838278028955	FALSE
Lenalidomide	AKR1C3_2	0.70125	0.2644428610662855	0.5429470215408546	0.5937647891992714	0.9707838278028955	FALSE
Sonidegib	BCL2L11_0	2.144285714285714	0.1696394177233597	0.5443540849698264	0.5937654878813967	0.9707838278028955	FALSE
Digoxin	TNFRSF10B_0	8.047368421052632	-0.19710648186660495	-0.541656599297169	0.593766273558529	0.9707838278028955	FALSE
Rigosertib	CCDC136_0	13.990769230769232	-0.281421556284664	-0.5454719845079687	0.593769239800669	0.9707838278028955	FALSE
Taladegib	COQ8B_2	1.8858823529411763	0.1761813485542876	0.5433092880475893	0.5937703654410267	0.9707838278028955	FALSE
Abexinostat	SPIDR_0	5.788571428571428	-0.09680343298826931	-0.5445028039492066	0.5937723866815532	0.9707838278028955	FALSE
CUDC-305	LRRC41_1	1.4778947368421052	-0.9209338272745468	-0.54166537681322	0.5937775878895091	0.9707838278028955	FALSE
Molibresib	TCEAL4_2	5.28421052631579	-0.36289567162305947	-0.5416438850009595	0.5937777653204783	0.9707838278028955	FALSE
Binimetinib	IRAK3_2	3.37375	0.3053016114558139	0.5431049945451623	0.5937785548169496	0.9707838278028955	FALSE
Lifirafenib (BGB-283)	MYO5C_1	7.616842105263158	0.20323450678470048	0.541598874246549	0.5937801604331712	0.9707838278028955	FALSE
A-1331852	PREB_1	1.98	0.323011808225683	0.5505406459220931	0.5937822053786516	0.9707838278028955	FALSE
GSK2830371	TMEM33_0	1.26	-0.18936513732686405	-0.5454049513319262	0.5937848239512022	0.9707838278028955	FALSE
AT9283	DDX60_1	8.126666666666667	-0.4291153492284116	-0.5439635524799284	0.5937856854321607	0.9707838278028955	FALSE
AZD0156	ELOA_2	1.5663157894736843	-0.13584662407014467	-0.5416182929134273	0.5937860552656198	0.9707838278028955	FALSE
Dexamethasone	TOR3A_2	23.18625	0.7217178586219007	0.5431930444441905	0.593787732648262	0.9707838278028955	FALSE
Triciribine	UFSP2_2	9.751111111111111	0.44567090177258417	0.5421096570843129	0.5937882348047231	0.9707838278028955	FALSE
Everolimus	JUNB_2	4.684210526315789	-0.34719944856305246	-0.5415968528364244	0.5937907675934804	0.9707838278028955	FALSE
Oprozomib	GCN1_1	2.763157894736842	-0.2848311984763471	-0.541792400488803	0.5937917814800968	0.9707838278028955	FALSE
Tamoxifen	CASK_2	2.2075	-0.572672735930132	-0.5438525466510926	0.5937921306156333	0.9707838278028955	FALSE
BAY_87-2243	HECW1_1	6.157647058823529	0.41032166438064943	0.5426987622155643	0.5937943254383244	0.9707838278028955	FALSE
Lucitanib	SH3RF3_2	2.7014285714285715	-0.15710055015190977	-0.5442349333116341	0.5937982625389959	0.9707838278028955	FALSE
Fludarabine	TXNRD3_1	2.6300000000000003	0.6189734557798195	0.5493410923813614	0.5937989087658753	0.9707838278028955	FALSE
ONX-0914	HECW1_1	1.0647058823529412	0.3173368242062969	0.5426807440739537	0.5938064854725912	0.9707838278028955	FALSE
BMS-754807	CCDC9B_0	7.072307692307692	0.20721361765073443	0.5456354057103345	0.5938067015784005	0.9707838278028955	FALSE
SN-38	DPP7_2	22.369473684210526	-0.38928490063911764	-0.54157978617124	0.5938103578753635	0.9707838278028955	FALSE
PD0325901	MAP7_1	3.530909090909091	-0.3182650061210873	-0.5469461786622329	0.5938126218981763	0.9707838278028955	FALSE
Afuresertib	PMS2_2	2.9494736842105262	0.11764383455135867	0.5415644709653125	0.5938153247458329	0.9707838278028955	FALSE
Carfilzomib	MRPL1_2	1.9188235294117646	-0.25673636395848376	-0.5432191467972344	0.5938183958791206	0.9707838278028955	FALSE
Idarubicin	SUB1_1	6.929473684210526	0.6193457514314153	0.5415782296000812	0.5938185501722133	0.9707838278028955	FALSE
Vincristine	SND1_3	9.57	-0.4325279698244417	-0.5421074404762555	0.5938208817010364	0.9707838278028955	FALSE
Ipatasertib	CCDC85C_1	3.626315789473684	-0.3854786809192868	-0.5414670754239714	0.5938210832552707	0.9707838278028955	FALSE
OSU-03012	BAG3_1	5.757894736842105	0.2281330317393398	0.5415140926855184	0.5938228858590148	0.9707838278028955	FALSE
VS-4718	VAT1L_2	1.8235294117647058	-0.23645076686360367	-0.5424162812189733	0.5938247077714813	0.9707838278028955	FALSE
Ulixertinib	KCNJ2_0	1.89	0.10383436272162522	0.5488245650090261	0.5938275443411672	0.9707838278028955	FALSE
Dovitinib	MRVI1_0	1.3377777777777777	-0.06703147468660607	-0.5419664582687361	0.593827730469726	0.9707838278028955	FALSE
Sitravatinib	GCHFR_1	6.685555555555555	-0.40089729326700757	-0.5420426478787715	0.5938308512529371	0.9707838278028955	FALSE
Glasdegib	OAT_2	0.8111111111111111	-0.15354008985529066	-0.5417520761410021	0.5938322897153765	0.9707838278028955	FALSE
Rocilinostat	OBSCN_0	5.195555555555556	0.1809029992452322	0.550515767144428	0.5938327131168892	0.9707838278028955	FALSE
Tirabrutinib	ANXA4_1	2.5736842105263156	-0.4656345160748825	-0.5415680691914442	0.5938360777004348	0.9707838278028955	FALSE
Tivantinib	TRIM47_2	5.135555555555555	0.17913762738973837	0.551568527530183	0.5938391536698603	0.9707838278028955	FALSE
BCI	PSMA7_1	1.6536842105263159	-0.15131323657621737	-0.5416455483173485	0.5938398653752961	0.9707838278028955	FALSE
CEP-37440	PRR5L_1	1.2305882352941175	0.2989307893596967	0.5424664462836133	0.5938424872158966	0.9707838278028955	FALSE
Cytarabine	PKIA_0	18.32	0.22942530959498522	0.5438172585017345	0.5938425583361235	0.9707838278028955	FALSE
Carfilzomib	PRC1_3	1.828421052631579	0.14509038712223019	0.5415278964824897	0.5938461168852377	0.9707838278028955	FALSE
MST-312	SNAPC4_4	4.2176470588235295	-0.2624930715720421	-0.5425537785409302	0.5938461368996484	0.9707838278028955	FALSE
Cobimetinib	BAG5_2	0.3305263157894736	-0.22936653045484118	-0.5414657418902988	0.5938462487499865	0.9707838278028955	FALSE
dBET1	BET1_0	-0.9436363636363636	0.2702164863666203	0.549217124754711	0.593849096608055	0.9707838278028955	FALSE
Quisinostat	PDCD2L_1	7.111578947368421	1.0479681503522178	0.5415165527151846	0.5938497926935393	0.9707838278028955	FALSE
Mitoxantrone	MAP3K5_1	9.608421052631579	-0.9813191730332768	-0.5415216709180278	0.5938515856148326	0.9707838278028955	FALSE
Nintedanib	ACSM3_1	2.0533333333333332	-0.4179029226970809	-0.5435560749349791	0.5938541764670089	0.9707838278028955	FALSE
CEP-37440	ANPEP_1	0.82	-0.23427191019803356	-0.54796832124006	0.5938564827772013	0.9707838278028955	FALSE
Rucaparib	SERPINH1_1	3.38875	0.3307754813521068	0.5437863524837582	0.5938567343116572	0.9707838278028955	FALSE
Dovitinib	GCHFR_1	1.1266666666666667	-0.20398825570165216	-0.5420030098588329	0.5938576463219711	0.9707838278028955	FALSE
Sonidegib	ERH_0	1.015294117647059	0.16864971007117274	0.5424426241975437	0.59385827212961	0.9707838278028955	FALSE
Floxuridine	LTBP3_1	28.892727272727274	0.700686187495719	0.5477355298502766	0.5938584661985697	0.9707838278028955	FALSE
Vactosertib (TEW-7197)	SNX7_0	1.088235294117647	-0.0695551771766046	-0.5423465589365397	0.5938618846045722	0.9707838278028955	FALSE
Taladegib	SLC27A2_1	2.09875	-0.19420797000419934	-0.5429237395374494	0.5938672175712204	0.9707838278028955	FALSE
SAR405838	SIT1_0	8.76	0.20518530948674019	0.5432044539247528	0.5938678427521562	0.9707838278028955	FALSE
Neratinib	LTBP4_0	2.98	-0.30878595466534603	-0.5500426150238993	0.5938681871404401	0.9707838278028955	FALSE
Cerdulatinib	SPN_0	-3.21	-0.40367125247754987	-0.5418578306997436	0.5938687736588633	0.9707838278028955	FALSE
AZD0156	RSF1_1	1.4988235294117647	0.13320085431659437	0.5423605246371893	0.5938752901629142	0.9707838278028955	FALSE
BGB324	NANP_1	1.5357894736842104	0.5448350048564048	0.54147968239235	0.593876641390755	0.9707838278028955	FALSE
PF-03758309	GPHN_1	5.58	0.4370380579454178	0.5464660065479855	0.5938783979923267	0.9707838278028955	FALSE
Selinexor	DNAH8_0	10.356470588235295	-0.3179973147346087	-0.5424398182463571	0.5938789319348777	0.9707838278028955	FALSE
Itraconazole	TNFRSF10B_0	0.13789473684210526	-0.31587933017021325	-0.5414876567884679	0.5938806235855862	0.9707838278028955	FALSE
Vinorelbine	ARHGEF12_3	18.085263157894737	-0.4306501634724812	-0.5414686795362982	0.5938811288963626	0.9707838278028955	FALSE
SAR405838	DNTT_1	9.307368421052631	-0.2626596684287367	-0.5414932832972105	0.5938812330378342	0.9707838278028955	FALSE
Fostamatinib	LRP1_1	2.126666666666667	-0.2372002232124797	-0.5465418682310461	0.5938827526582584	0.9707838278028955	FALSE
LY3009120	ZFYVE19_1	7.986315789473684	0.2527138372170442	0.5414231991865704	0.5938852671305808	0.9707838278028955	FALSE
Bosutinib	MYO5C_3	3.307058823529412	0.36343406530491806	0.5423787088336246	0.5938883834266573	0.9707838278028955	FALSE
APR-246	THEMIS2_1	0.05052631578947371	-0.1878383005063956	-0.5414347008294564	0.5938886585268172	0.9707838278028955	FALSE
AZD-6482	ROR1_2	5.429090909090909	0.2970536195197843	0.547256493398495	0.5938897345383963	0.9707838278028955	FALSE
Rucaparib	DDX60_4	2.7666666666666666	0.37696162629394064	0.5436625479260263	0.5938906047061504	0.9707838278028955	FALSE
S-63845	PTPN18_1	-2.3344444444444443	-0.33176289944433224	-0.5420852532055931	0.5938972387217661	0.9707838278028955	FALSE
CC-115	HLA_G_0	5.424615384615384	0.3909028051914972	0.5452998317181079	0.593899951957968	0.9707838278028955	FALSE
Dexamethasone	UACA_3	19.44923076923077	-0.617062804724004	-0.5452808241473174	0.5939028002257984	0.9707838278028955	FALSE
Lucitanib	ARSA_1	3.28	-0.3241517864086904	-0.5414626114406151	0.5939046803851848	0.9707838278028955	FALSE
AZD1775	TXNRD3_2	10.37888888888889	-0.3808005524251889	-0.5417891339462746	0.5939051537263461	0.9707838278028955	FALSE
Ivosidenib	REXO4_0	1.1500000000000001	-0.1746389780239899	-0.5427067010324456	0.593907000403036	0.9707838278028955	FALSE
Gemcitabine	HEATR1_1	13.91263157894737	0.3693909167930319	0.5416184950122407	0.5939074454152109	0.9707838278028955	FALSE
AMG-925	ADAP1_2	6.2542857142857144	0.34151425321554246	0.5446356880984903	0.5939086395431101	0.9707838278028955	FALSE
Cilengitide	PPFIBP1_2	2.968421052631579	0.9197758727773205	0.5413319262121528	0.5939088483078512	0.9707838278028955	FALSE
Aldoxorubicin	LCMT2_1	7.208421052631579	-0.5086244469448065	-0.5414574960156533	0.5939094068850732	0.9707838278028955	FALSE
LY3023414	ZNF277_2	6.221666666666667	-0.35070537103768945	-0.5470857883185372	0.5939094648901762	0.9707838278028955	FALSE
Paclitaxel	GSDME_2	14.74	0.48137641480414844	0.5431660855608147	0.5939100514258437	0.9707838278028955	FALSE
LY-2874455	CCDC154_0	-0.1955555555555556	-0.28813641227401926	-0.5503845753587395	0.5939111546109443	0.9707838278028955	FALSE
PS-1145	GLRX_0	1.1622222222222223	-0.16776201956065553	-0.5418036104201039	0.5939112660191802	0.9707838278028955	FALSE
Lenalidomide	DCLK2_1	1.0661538461538462	-0.23768864621159397	-0.5454334288570737	0.5939132946488956	0.9707838278028955	FALSE
Milciclib	LTBP4_0	7.1499999999999995	-0.5346014809520339	-0.5499743096019842	0.5939133773996756	0.9707838278028955	FALSE
Resminostat	HNRNPD_2	6.74	0.27520594044950053	0.5431352528882379	0.5939143975139665	0.9707838278028955	FALSE
AT9283	CD84_0	8.631764705882352	0.1738055245534145	0.54255293839578	0.5939183480418778	0.9707838278028955	FALSE
MK-0752	JPT1_2	1.0999999999999999	-0.1235767374808447	-0.5421190246256452	0.5939204927202562	0.9707838278028955	FALSE
Darapladib	CARD6_1	1.68	0.2760587410998037	0.5450409641120804	0.5939218546834042	0.9707838278028955	FALSE
UCN-01	MTAP_1	6.5200000000000005	0.21777731398497827	0.5434135295861395	0.5939249448407721	0.9707838278028955	FALSE
AMG-925	RSF1_3	5.84	0.18529127230534642	0.5428057668556855	0.5939252084808473	0.9707838278028955	FALSE
Disulfiram(+CuCl2)	CASP1_1	4.543157894736842	-0.6544361936706846	-0.5414389734276197	0.593926046046321	0.9707838278028955	FALSE
ARV-825	F8_0	1.6066666666666667	-0.26677401333132666	-0.5437307639241039	0.5939271401125035	0.9707838278028955	FALSE
PF-06463922	TXNRD3_1	1.3399999999999999	0.3408345361408342	0.549145317357902	0.593928707850909	0.9707838278028955	FALSE
Lovastatin	MID1_1	1.28	0.24657397496705877	0.5437944054148581	0.5939290596075655	0.9707838278028955	FALSE
Enzastaurin	FUCA2_2	3.0984615384615384	-0.13146999696996542	-0.5460373447755347	0.5939291518506554	0.9707838278028955	FALSE
AZD1152-HQPA	GOLIM4_2	12.35764705882353	-0.2371500951551442	-0.542323025561967	0.593930487335766	0.9707838278028955	FALSE
KU-60019	TXNRD3_2	1.5588888888888888	0.27162080483118767	0.5417509500017007	0.5939309773928139	0.9707838278028955	FALSE
KD025	LACTB2_1	-0.2475	0.18514830490791934	0.5433886504536771	0.5939317639974815	0.9707838278028955	FALSE
PF-00477736	GPHN_1	6.5633333333333335	0.18216728734939777	0.546382971678581	0.5939338594679612	0.9707838278028955	FALSE
SB743921	IGF2BP3_3	3.143333333333333	-0.23469961805479236	-0.5421519415399061	0.5939340911818825	0.9707838278028955	FALSE
Cisplatin	NKAP_1	11.90111111111111	-0.40414573369679896	-0.5417739931083886	0.5939362069952193	0.9707838278028955	FALSE
GSK-J4	NIBAN1_2	-7.724444444444445	0.22464439896638072	0.5416249950815426	0.5939388078171515	0.9707838278028955	FALSE
Mercaptopurine	FBLN1_1	10.9	-0.2114618333269056	-0.5416469772487124	0.5939388273166164	0.9707838278028955	FALSE
Itraconazole	FBLN1_1	0.041111111111111105	-0.182760163289048	-0.541643940364726	0.5939408816974996	0.9707838278028955	FALSE
GSK650394	CCDC47_1	1.5984615384615384	-0.22952570371778336	-0.5463897374588825	0.5939422302644188	0.9707838278028955	FALSE
AT13148	NHLRC3_2	3.652222222222222	0.23561102679576537	0.5417652588213241	0.5939431618211588	0.9707838278028955	FALSE
Clofarabine	UBALD1_0	4.69375	-0.28890916348022533	-0.542689581062239	0.5939446436700362	0.9707838278028955	FALSE
Rociletinib	CTSC_1	2.5870588235294116	0.16303712646848567	0.5421190302572815	0.5939498299215735	0.9707838278028955	FALSE
Alpelisib	CFL1_2	1.1871428571428573	-0.2669182587602779	-0.5444553737700069	0.5939523310794433	0.9707838278028955	FALSE
Vistusertib	GBP5_1	7.189230769230769	0.249766438850546	0.5454915911711199	0.5939534265903792	0.9707838278028955	FALSE
Epacadostat	RASA2_1	1.44	-0.26763756475773404	-0.5413631219130254	0.5939549925054726	0.9707838278028955	FALSE
MK-0752	F5_1	1.2466666666666666	-0.15970697496988606	-0.5431388492971814	0.5939561915315575	0.9707838278028955	FALSE
Tubastatin_A	REV3L_0	5.8475	0.25720350720862917	0.542740213688376	0.5939604883267355	0.9707838278028955	FALSE
Toremifene	CRACD_3	2.28	-0.15998880498724166	-0.5440363986255246	0.5939607631348895	0.9707838278028955	FALSE
Glasdegib	SOX4_0	0.8588235294117648	-0.13068238806508642	-0.5422886527059468	0.5939615154235088	0.9707838278028955	FALSE
PF-00562271	ZNF516_2	2.546666666666667	0.20377053344696353	0.5432938996773369	0.5939620467382729	0.9707838278028955	FALSE
Sitravatinib	PDCD11_2	6.1505882352941175	0.21199158064730067	0.5423067133563563	0.5939624327927442	0.9707838278028955	FALSE
MK-2206	TENM3_2	5.14125	-0.1444356606249818	-0.5436052151160715	0.5939634279136972	0.9707838278028955	FALSE
Spebrutinib	GPHN_2	2.6983333333333333	0.13096934307184474	0.5460357116024379	0.5939651567455251	0.9707838278028955	FALSE
Tosedostat	LRP1_1	2.2016666666666667	0.24436570061851534	0.5464161240911596	0.5939667237570012	0.9707838278028955	FALSE
Talazoparib	APP_2	9.046666666666667	-0.40614940581286046	-0.542039845976797	0.5939670679437528	0.9707838278028955	FALSE
Galunisertib	PARD3_1	0.7578947368421053	-0.1776628471391356	-0.5413466391518716	0.5939673028747068	0.9707838278028955	FALSE
Eltanexor	BNIP3L_1	9.11	-0.22290743511343994	-0.5429479162062495	0.5939683461055378	0.9707838278028955	FALSE
Amsacrine	SRC_2	15.265555555555556	-0.33381812419229995	-0.541948195630152	0.5939685247036643	0.9707838278028955	FALSE
PF-670462	ZNF91_0	2.0272727272727273	0.12832545062539866	0.5477643978572353	0.5939693065718917	0.9707838278028955	FALSE
Indibulin	KIAA1549_0	10.284444444444444	-0.28527445905422155	-0.5513693022017295	0.5939710460952148	0.9707838278028955	FALSE
Foretinib	STXBP1_2	3.4663157894736845	-0.2845190642426101	-0.5413453018952389	0.5939738909702987	0.9707838278028955	FALSE
PS-1145	MRPS31_2	0.32235294117647056	-0.1265558069994677	-0.5429480907139608	0.5939766908237677	0.9707838278028955	FALSE
Cladribine	TCHH_0	4.578181818181818	0.27953470902989885	0.5470601895612579	0.593979136200751	0.9707838278028955	FALSE
Venetoclax	PXN_2	20.910526315789472	-0.6029084880336739	-0.5413740973301163	0.593981212053795	0.9707838278028955	FALSE
Selumetinib	MX1_2	2.507142857142857	0.597381989432237	0.544319708362974	0.593981676949121	0.9707838278028955	FALSE
Cabazitaxel	ANXA4_1	14.653684210526317	-0.7696550322986598	-0.5413384814776689	0.5939914814032048	0.9707838278028955	FALSE
Foretinib	APOE_0	4.057647058823529	-0.30957664155871806	-0.5422539469815967	0.5939916002215974	0.9707838278028955	FALSE
Itraconazole	AASDH_3	0.13789473684210526	-0.4371647377530376	-0.5413219512856106	0.5939921033987958	0.9707838278028955	FALSE
PD0325901	HPF1_1	3.5873684210526315	-0.4160849248567881	-0.541273822567497	0.5939924713536435	0.9707838278028955	FALSE
Silmitasertib	APLP2_1	2.742857142857143	0.21774188800466734	0.5450777085856884	0.5939931443122015	0.9707838278028955	FALSE
Rucaparib	RGS3_2	2.71375	-0.22139802446524798	-0.5428312638983861	0.5939939799682242	0.9707838278028955	FALSE
Abexinostat	TRPC4AP_1	6.228421052631579	0.16039537958080258	0.541324675902725	0.5939982366294538	0.9707838278028955	FALSE
Pexidartinib	SH3BP5_2	0.5199999999999999	-0.2032878755230826	-0.5497696377782768	0.5940000186234737	0.9707838278028955	FALSE
Sepantronium_bromide	UACA_1	13.316923076923077	0.5162701874893145	0.545953007355836	0.5940040089627892	0.9707838278028955	FALSE
CC-115	TBC1D2B_2	4.628888888888889	-0.3100792574099775	-0.5417390914427423	0.5940098309594471	0.9707838278028955	FALSE
Perifosine	RFLNB_0	0.7	0.20889447041369372	0.5441952725081193	0.5940109071730462	0.9707838278028955	FALSE
Entinostat	IFT81_2	6.174736842105263	-0.3071184503229743	-0.5412858898889946	0.5940130614379227	0.9707838278028955	FALSE
Vactosertib (TEW-7197)	MRPL38_1	1	-0.384192006999263	-0.541773257568417	0.5940130812997104	0.9707838278028955	FALSE
FRAX486	LASP1_1	4.793333333333333	0.291863951211318	0.5419468623140494	0.5940133544219114	0.9707838278028955	FALSE
Triapine	SAMSN1_2	2.6228571428571428	0.14968197707449682	0.5440435019569984	0.5940163853599645	0.9707838278028955	FALSE
Tipifarnib	ORAI1_0	7.808333333333334	0.39044003732216487	0.5469382664593873	0.594021542362448	0.9707838278028955	FALSE
Fluorouracil	MYO1F_1	2.0389473684210526	0.2199015263882316	0.5412141041763979	0.5940222827671737	0.9707838278028955	FALSE
Dexamethasone	ESYT2_2	22.56888888888889	-0.7674524646478732	-0.5417387711489445	0.5940228359637867	0.9707838278028955	FALSE
Panobinostat	EXOC3_2	7.108421052631579	-0.6212326553515546	-0.5413984001293247	0.594022952999161	0.9707838278028955	FALSE
Cisplatin	IDNK_1	12.15578947368421	-0.5121930988637363	-0.5413273474923342	0.5940250894448194	0.9707838278028955	FALSE
Omipalisib	BCAT1_2	12.210526315789474	0.42293879789109784	0.5410898276462841	0.5940293430093075	0.9707838278028955	FALSE
Cytarabine.Idarubicin	UTP11_2	11.174285714285714	0.7704207887155432	0.54436232177411	0.5940309974019121	0.9707838278028955	FALSE
GSK-690693	FCGR2A_0	7.035555555555556	-0.40460539569206344	-0.5520395903802515	0.5940335761341125	0.9707838278028955	FALSE
Golvatinib	RPL21_0	1.5799999999999998	-0.33313133499557507	-0.5496791607542743	0.594034222952859	0.9707838278028955	FALSE
Ulixertinib	PLEKHF2_2	2.4042105263157896	0.36697319895046776	0.5412988128694145	0.5940353654204436	0.9707838278028955	FALSE
EPZ-5687	ENPP4_1	1.5553846153846154	0.16303313429015778	0.5453384274289567	0.5940355982678547	0.9707838278028955	FALSE
Alisertib	HLA_DPA1_0	16.94842105263158	0.33661084801529545	0.5412517610181452	0.5940389458214912	0.9707838278028955	FALSE
Selumetinib	SYNJ2_1	2.5578947368421052	-0.395360241876452	-0.5412793130084554	0.5940400341706965	0.9707838278028955	FALSE
Pevonedistat	GIMAP4_0	8.963157894736842	0.3698872659031825	0.5411687795566503	0.5940460456715672	0.9707838278028955	FALSE
Carboplatin	TMSB4X_1	9.192857142857143	0.2656943472987608	0.5441841517031345	0.5940466877193571	0.9707838278028955	FALSE
LY3023414	C15orf41_2	5.446666666666666	0.4075435120607604	0.5416758548296946	0.594050045468989	0.9707838278028955	FALSE
AMG319	ROR1_2	2.152727272727273	-0.3452029770343313	-0.5470142440444347	0.5940511997884621	0.9707838278028955	FALSE
GSK2830371	CREB1_0	0.3247058823529412	0.093821714048578	0.542137858812359	0.5940522053327193	0.9707838278028955	FALSE
Vinflunine	SPCS2_0	3.915714285714286	-0.33213258740861695	-0.5451294365660413	0.5940547342070628	0.9707838278028955	FALSE
I-BET151	BRD9_3	5.475789473684211	0.4986836265577312	0.5412228730146688	0.5940548850952252	0.9707838278028955	FALSE
Radotinib	MSH6_2	6.7	0.8227443743591397	0.54126739335601	0.5940555063733715	0.9707838278028955	FALSE
TAK-901	IFT172_1	8.082222222222223	-0.2639157847528451	-0.541601356703553	0.5940561800539473	0.9707838278028955	FALSE
Eltanexor	ZFYVE19_1	9.981052631578947	0.2720702362391802	0.5411658195903899	0.5940595248941474	0.9707838278028955	FALSE
Ralimetinib	HNRNPLL_1	4.1000000000000005	-0.3236034919806589	-0.543409846638429	0.5940596512630991	0.9707838278028955	FALSE
Carboplatin	TXNRD3_1	8.77	0.38123159118234545	0.5489444691675718	0.5940618858547451	0.9707838278028955	FALSE
Sunitinib	GBP5_2	2.533684210526316	-0.3223103638264077	-0.5411987023080449	0.5940657068662998	0.9707838278028955	FALSE
Lapatinib	NFATC4_3	0.8222222222222222	-0.33991817335036795	-0.541418916904223	0.5940668795087569	0.9707838278028955	FALSE
SN-38	SHANK3_2	22.12705882352941	0.17541500804237695	0.5421015018097958	0.5940693040746043	0.9707838278028955	FALSE
Cobimetinib	CYTH4_2	-0.06000000000000005	-0.2617104104666927	-0.5492869513347425	0.5940706357421883	0.9707838278028955	FALSE
ZSTK474	PRRT3_0	9.68	-0.29867855489715844	-0.5432404302111091	0.5940713874224295	0.9707838278028955	FALSE
Lifirafenib (BGB-283)	PER3_1	8.13625	-0.25039417919917456	-0.5428062627519932	0.5940719232874141	0.9707838278028955	FALSE
AMG-337	BCAM_2	1.1763636363636363	-0.09413224564668533	-0.5473082708752907	0.594073129737593	0.9707838278028955	FALSE
Ivosidenib	RBKS_1	1.0736842105263158	0.22264867997518814	0.5411856587974997	0.5940775024652949	0.9707838278028955	FALSE
Cladribine	DLL1_0	2.095714285714286	-0.3431932839765135	-0.5440256227207239	0.5940809747646925	0.9707838278028955	FALSE
Losmapimod	PPP1R13L_2	1.956842105263158	-0.18082360953653526	-0.5412161130125307	0.5940818169819387	0.9707838278028955	FALSE
Altiratinib	ARSA_2	3.1978947368421053	-0.2757969173755872	-0.5411470839354632	0.5940856259818802	0.9707838278028955	FALSE
Amuvatinib	SPRY1_0	4.673333333333333	0.1798314758626121	0.5434551490450894	0.5940873361648649	0.9707838278028955	FALSE
PTC-209	HACE1_2	0.7357894736842104	0.32337933585724093	0.5411067574835172	0.5940883964393368	0.9707838278028955	FALSE
THZ2	CKM_1	-1.7723076923076921	0.3301746045613258	0.5459141048209115	0.59408862087141	0.9707838278028955	FALSE
Sonidegib	FER_2	1.5115789473684211	0.6274839168954445	0.5411625113706392	0.5940909402144608	0.9707838278028955	FALSE
Cabazitaxel	MRPS5_1	14.774117647058823	-0.5553903332092899	-0.5428252283882053	0.5940915776636624	0.9707838278028955	FALSE
Litronesib	GIPC3_2	13.89	0.4588265511800781	0.5439424540065356	0.5940935702754193	0.9707838278028955	FALSE
Etoposide	PTPA_2	15.245263157894737	-0.6125982663690168	-0.5411783026299015	0.5940936052226533	0.9707838278028955	FALSE
TIC10	HNRNPD_2	-0.31375000000000003	0.18825010712507634	0.5428656574972535	0.5940960724958991	0.9707838278028955	FALSE
Rigosertib	MASTL_1	13.817894736842106	0.3126106238473003	0.5411396315706619	0.5940988734733492	0.9707838278028955	FALSE
Cobimetinib	MYO19_1	-0.0072727272727273196	0.5640186116233737	0.5474968135308523	0.5940995428449565	0.9707838278028955	FALSE
Oxaliplatin	PTPN12_2	10.42	-0.7230451899733555	-0.5414695177144004	0.5941012826735739	0.9707838278028955	FALSE
Dasatinib	PREX1_2	2.4894736842105263	-0.5503857508608248	-0.5411036999089659	0.5941013711990614	0.9707838278028955	FALSE
Oprozomib	MYO1B_1	2.763157894736842	-0.314306436380604	-0.5411973621110246	0.5941039436133836	0.9707838278028955	FALSE
Vidofludimus	CECR2_2	3.71	-0.2628518033266412	-0.5481898015413386	0.594107158275927	0.9707838278028955	FALSE
AT-406	C11orf58_3	1.7971428571428572	-0.1751635614050572	-0.544365668759122	0.5941088055001047	0.9707838278028955	FALSE
GSK-461364	TAF4B_0	16.873846153846156	0.4125953468615145	0.5448389090400174	0.5941091860622087	0.9707838278028955	FALSE
Ixabepilone	TTLL4_0	2.991111111111111	-0.32928377514618057	-0.5498447520298124	0.5941091883220684	0.9707838278028955	FALSE
Ponatinib	BBC3_0	8.391428571428571	0.2943734034892165	0.5449776107905036	0.5941095172176054	0.9707838278028955	FALSE
ABT-751	LAT2_2	9.809473684210527	0.20069693020146648	0.5410131480715784	0.5941122806211653	0.9707838278028955	FALSE
Vinflunine	STARD4_0	3.4221052631578948	-0.17908209608986275	-0.5411314339342177	0.5941128631463143	0.9707838278028955	FALSE
Auranofin	OSBPL10_2	5.463076923076923	-0.12657836304459233	-0.5450079046483678	0.594114813111922	0.9707838278028955	FALSE
Foretinib	IRAK3_2	3.8525	-0.39649737116153316	-0.5426047289955604	0.5941158672306872	0.9707838278028955	FALSE
BI-2536	WDR76_1	13.161052631578947	-0.6707218121373948	-0.5411408913460669	0.5941164323154042	0.9707838278028955	FALSE
Trametinib	HECTD4_3	-0.01368421052631552	0.7061421724615864	0.5411336223382371	0.5941165417958933	0.9707838278028955	FALSE
Alisertib	DZIP3_0	15.641538461538461	-0.6014121550796835	-0.5449677255355981	0.5941169218676243	0.9707838278028955	FALSE
Sitravatinib	CCDC168_0	7.761818181818182	-0.34237212784442683	-0.5474735096431917	0.5941171130233105	0.9707838278028955	FALSE
VS-4718	SH3RF3_2	2.2857142857142856	-0.29548060603462206	-0.5437596800473866	0.5941177180885475	0.9707838278028955	FALSE
Trifluridine	ITGA8_1	10.571111111111112	0.4202187501608826	0.5503902339809305	0.5941221809372117	0.970786416741879	FALSE
Cilengitide	VAT1L_2	2.611764705882353	0.20139483137785402	0.541974115807623	0.594123348692772	0.970786416741879	FALSE
Romidepsin	TNFAIP2_2	2.28	-0.15902722274192685	-0.5494562262807987	0.594127760439943	0.970786416741879	FALSE
GSK923295	MELTF_1	7.974117647058823	0.3469007204365964	0.5420102030434364	0.5941316540949519	0.970786416741879	FALSE
Digoxin	VAV2_1	8.047368421052632	-0.28553399179562944	-0.5411048398836771	0.5941333303169682	0.970786416741879	FALSE
UCN-01	PGPEP1_0	6.304705882352941	0.4939397352585168	0.5420644069654356	0.5941347145340908	0.970786416741879	FALSE
SAR405838	SCARF1_1	8.915555555555555	-0.3739652373328035	-0.5415254551946227	0.5941388699591434	0.970786416741879	FALSE
Celecoxib	SH3RF3_2	1.4257142857142857	-0.1506637444225292	-0.5437278586499283	0.5941391108603106	0.970786416741879	FALSE
Idelalisib	PAN3_1	5.8978947368421055	0.7800339998850524	0.5411161519692659	0.5941394641794263	0.970786416741879	FALSE
PF-06463922	RBM47_3	1.02	0.0822949611154663	0.5476005040564955	0.594139607904052	0.970786416741879	FALSE
Trametinib	ABCC3_2	0.2544444444444447	-0.48665608424789475	-0.5417884924870023	0.5941400722272163	0.970786416741879	FALSE
Axitinib	ALAD_1	6.587777777777777	-0.45190178207685183	-0.541520196555242	0.5941421359796379	0.970786416741879	FALSE
Pomalidomide	CPTP_0	2.898823529411765	0.19437579972135957	0.5419760299706402	0.5941453038513196	0.970786416741879	FALSE
PF-06463922	AKAP17A_1	0.8642105263157894	-0.2374376327315026	-0.5411394731645265	0.5941460042546642	0.970786416741879	FALSE
Eribulin	APOA1_1	17.826666666666668	0.3549681058034963	0.5441031584302315	0.5941466627912607	0.970786416741879	FALSE
SCH772984	MPP7_3	3.3963636363636365	0.3606315770420359	0.5476107479491339	0.5941510795722458	0.9707879306058215	FALSE
Pacritinib	MRPL24_1	-2.15625	-0.4382155042119337	-0.5433511900217162	0.5941555625420647	0.9707879306058215	FALSE
Temsirolimus	CROCC2_0	5.2162500000000005	-0.4573826674954904	-0.5426443867598372	0.5941568811052902	0.9707879306058215	FALSE
Entospletinib	PIP4K2C_2	1.7753846153846153	-0.22010469457416906	-0.5447807994356825	0.5941569113419607	0.9707879306058215	FALSE
AZD3965	NSF_2	1.82	-0.14682690531767195	-0.5439780643385969	0.5941600401098837	0.9707879306058215	FALSE
Tosedostat	SNRK_2	3.486315789473684	-0.5864331933362108	-0.541079312387509	0.5941610851776684	0.9707879306058215	FALSE
NVP-CGM097	METTL4_0	7.3178947368421055	-0.4208957952558835	-0.5411151924913118	0.5941624900466325	0.9707879306058215	FALSE
Gandotinib	CTTN_3	5.88	-0.17789886552488202	-0.5423567296460025	0.5941660840726597	0.9707879306058215	FALSE
Sapanisertib	RBM39_2	7.238823529411765	-1.232179363978753	-0.5422147607876522	0.5941680109689025	0.9707879306058215	FALSE
Temozolomide	PLEKHA5_3	1.49	-0.1515473859885141	-0.5494249474442352	0.5941691395235922	0.9707879306058215	FALSE
Ipatasertib	WDHD1_3	3.626315789473684	-0.44146983314584265	-0.54105749804519	0.5941707452122349	0.9707879306058215	FALSE
AT-406	BTF3L4_2	1.415	-0.2490968174205172	-0.5427838842443259	0.5941707749155898	0.9707879306058215	FALSE
Rocilinostat	ELOA_2	6.224210526315789	-0.2566894026297075	-0.5410481687964903	0.5941720071582333	0.9707879306058215	FALSE
Pictilisib	SLC2A5_0	10.06625	0.30161650735346346	0.5424833771393439	0.5941731256142446	0.9707879306058215	FALSE
Entinostat	BCAM_1	6.105	0.18592314082611758	0.5467058658307343	0.5941783622236703	0.9707886397008474	FALSE
Asciminib	FRMD4B_2	3.0936842105263156	-0.43616355543512403	-0.5410408992698438	0.5941794598150764	0.9707886397008474	FALSE
Daporinad	NQO1_1	12.665555555555557	-0.4705450170175706	-0.5415710229636927	0.5941887072988183	0.9707886397008474	FALSE
Rigosertib	NQO2_1	13.817894736842106	0.25214902792535526	0.5410252921767744	0.594191935598841	0.9707886397008474	FALSE
LY-2584702	PRUNE2_0	1.06	-0.33959986657562524	-0.5485160205549953	0.5941920695152614	0.9707886397008474	FALSE
Everolimus	POLQ_0	4.476923076923077	-0.29238064539857583	-0.5449853747221964	0.5941931593076892	0.9707886397008474	FALSE
Afuresertib	TESK2_1	2.9494736842105262	0.3918546832162923	0.5409943611319433	0.5941941982031328	0.9707886397008474	FALSE
Cytarabine.Idarubicin	TENM4_1	13.287777777777778	0.4006114450848794	0.5413987437184004	0.5941943483574397	0.9707886397008474	FALSE
LY-2874455	AFAP1L2_1	0.6528571428571428	-0.3730801443238448	-0.5437982236789103	0.5941953948552576	0.9707886397008474	FALSE
Perifosine	UBE4A_3	0.7136842105263158	-0.19290643009433214	-0.5411484061763822	0.594200678186932	0.9707886397008474	FALSE
Doxorubicin	FRMPD1_2	7.718461538461538	-0.14941577327648856	-0.5445999483441307	0.5942009649284663	0.9707886397008474	FALSE
Mitoxantrone	MOGS_2	10.76	1.2812129030540884	0.5441263117080406	0.5942095510438072	0.9707886397008474	FALSE
Marimastat	RTN4R_1	1.343076923076923	0.20254530042414137	0.5442865759432378	0.5942104069150695	0.9707886397008474	FALSE
Hydroxyurea	PIK3R6_2	3.135	0.4188754268916213	0.5459980048013686	0.5942120848430419	0.9707886397008474	FALSE
Cladribine	GNGT2_0	2.16	-0.2685035088237963	-0.5448588689904935	0.5942130635027676	0.9707886397008474	FALSE
VE-821	DAPP1_2	2.1866666666666665	0.16607137735197536	0.5430241724547957	0.5942136732342349	0.9707886397008474	FALSE
Auranofin	SLC44A1_2	4.225714285714286	0.15959377907221695	0.5435958016867614	0.5942161289919536	0.9707886397008474	FALSE
Trifluridine	RBKS_1	10.433684210526316	0.44600538112282123	0.5409775082261409	0.5942184327806742	0.9707886397008474	FALSE
TH588	WWC2_0	3.83875	-0.23607602604910785	-0.5425675499610927	0.5942221414544709	0.9707886397008474	FALSE
Mubritinib	TTC28_3	7.233684210526316	-0.1808040753890685	-0.5409953277329337	0.5942244909525338	0.9707886397008474	FALSE
Vinorelbine	OBSCN_0	15.68	0.35079519457875746	0.5499215252249252	0.5942254664667932	0.9707886397008474	FALSE
Dactinomycin	SNX27_1	14.145882352941177	-0.49138220378293535	-0.542578021199253	0.5942283587062835	0.9707886397008474	FALSE
PF-00562271	ADAT1_2	2.0831578947368423	-0.12229980428391765	-0.5409245623947544	0.5942337704512514	0.9707886397008474	FALSE
PTC-209	ZCCHC9_2	0.5892307692307691	-0.13104965949014247	-0.5443091048869092	0.5942345991376449	0.9707886397008474	FALSE
Deferoxamine	SRPRA_2	2.76	-0.41438266220982634	-0.5431257989228332	0.5942355569571196	0.9707886397008474	FALSE
Vactosertib (TEW-7197)	ANXA11_1	0.9263157894736842	0.2509995689399701	0.5410023963788493	0.59423596467822	0.9707886397008474	FALSE
Floxuridine	DNAJB14_3	27.97	-1.0876174657662183	-0.5466414776111043	0.5942377958679725	0.9707886397008474	FALSE
Belinostat	ADAL_2	9.96111111111111	-0.29500391821245925	-0.5412551198155087	0.5942395107665721	0.9707886397008474	FALSE
Lonafarnib	OAT_1	7.23375	0.23501862023452408	0.5431078948412933	0.59424150689414	0.9707886397008474	FALSE
Olaparib	SNX27_2	6.096666666666667	2.2877964181302337	0.5414698622862241	0.5942433650552346	0.9707886397008474	FALSE
Fluorouracil	LDHA_3	1.971111111111111	0.16860687956250653	0.5414048310401047	0.5942435018862706	0.9707886397008474	FALSE
Alisertib	OSTM1_0	13.161818181818182	-0.669943047967013	-0.5459693019228483	0.5942441326260665	0.9707886397008474	FALSE
Radotinib	ARHGAP18_2	6.7	-0.7984250364511829	-0.5409335547870305	0.5942447196311162	0.9707886397008474	FALSE
MK-0752	ZCCHC9_2	1.4153846153846152	0.12530138899335608	0.544288975392857	0.594248106770985	0.9707886397008474	FALSE
Losmapimod	NQO1_1	2.0755555555555554	0.28730801077969836	0.5414820843029803	0.59424883866784906	0.9707886397008474	FALSE
Pazopanib	KBTBD8_2	4.89	0.25555201530885374	0.5482962844784075	0.5942488415688001	0.9707886397008474	FALSE
Clofarabine	PLCB2_3	3.126315789473684	1.170651557761578	0.5409302585715868	0.5942533475953458	0.9707886397008474	FALSE
Vidofludimus	HEATR1_1	3.778947368421053	-0.12920771122804942	-0.5411072352716008	0.5942534104812411	0.9707886397008474	FALSE
NVP-BHG712	MPP7_3	4.443636363636363	0.19715678053665592	0.547450494534638	0.5942577009606391	0.9707886397008474	FALSE
ML390	CTC1_2	6.966666666666667	-0.5709033557554724	-0.5429087048765295	0.5942606216155268	0.9707886397008474	FALSE
Gandotinib	POMK_0	5.6466666666666665	-0.20814829131262658	-0.5469404602938478	0.5942629655790299	0.9707886397008474	FALSE
Tacedinaline	MYO1C_3	3.8273684210526318	0.3475945369430003	0.5409859067561824	0.5942651882788809	0.9707886397008474	FALSE
Tamoxifen	SNX22_0	2.225263157894737	-0.18239227817386158	-0.5408631546565403	0.5942652865230024	0.9707886397008474	FALSE
AZD3965	SAV1_0	1.931578947368421	-0.08901679709940845	-0.5409025686332355	0.5942656310955142	0.9707886397008474	FALSE
Quizartinib	SLC4A1AP_3	2.468888888888889	0.47017983271236335	0.5415524359474683	0.5942669656013508	0.9707886397008474	FALSE
Bentamapimod	CTH_1	3.208421052631579	0.20061485685950267	0.5407900237031287	0.5942672931318163	0.9707886397008474	FALSE
Afuresertib	SESTD1_1	2.9494736842105262	-0.19529136647327439	-0.5409140325458391	0.5942672937534905	0.9707886397008474	FALSE
Pilocarpine	PLCB2_1	-0.7705263157894737	-0.19707836580036184	-0.5408674095445267	0.5942680748668887	0.9707886397008474	FALSE
Toremifene	GNPDA2_2	2.3273684210526318	-0.24934225282740388	-0.5409244548160038	0.5942683100547488	0.9707886397008474	FALSE
NVP-RAF265	ISOC2_2	7.007272727272727	-0.19700561913583536	-0.5473171095379266	0.5942692424073079	0.9707886397008474	FALSE
Miltefosine	TRIM14_1	2.152307692307692	-0.3192368321651723	-0.5442170560055202	0.5942709848234964	0.9707886397008474	FALSE
Nilutamide	PMS2_2	0.9884210526315789	-0.09433338282510165	-0.5408912723662513	0.5942710911710614	0.9707886397008474	FALSE
Bortezomib	L3MBTL1_0	3.850769230769231	-0.12687885601800944	-0.5445079247749369	0.5942726309949737	0.9707886397008474	FALSE
Tirabrutinib	VAMP5_0	1.1866666666666665	0.06589021713030493	0.5429567729675271	0.5942776267200822	0.9707886397008474	FALSE
Ixabepilone	PRRT3_0	3.1733333333333333	-0.11021974620857929	-0.5429333323012128	0.5942781762300169	0.9707886397008474	FALSE
AMG-337	TMCO3_0	1.2133333333333334	-0.14553519950294758	-0.54289207139841	0.5942782658723708	0.9707886397008474	FALSE
Selinexor	CDV3_1	10.224444444444444	-0.38669382491268456	-0.5413248810418508	0.594280065390056	0.9707886397008474	FALSE
Idarubicin	RBM47_3	6.63	0.13147359755835009	0.5473882786728287	0.5942808188956928	0.9707886397008474	FALSE
Fluorouracil	ELL3_0	1.9717647058823529	0.1817616276361552	0.5417414286352011	0.5942826015138427	0.9707886397008474	FALSE
Uprosertib	MOGS_1	4.170588235294118	-0.3531402342064117	-0.5417544809265037	0.5942893767331636	0.9707886397008474	FALSE
GSK-461364	VPS35L_3	17.086666666666666	-0.9287345264184236	-0.5413233390232521	0.5942894540550746	0.9707886397008474	FALSE
Selinexor	NAPEPLD_0	11.888333333333334	0.33619083660006693	0.5451723322772944	0.5942913797546535	0.9707886397008474	FALSE
RO5126766	SFN_2	0.6950000000000001	-0.10066553621102814	-0.5460543301964537	0.594294870685758	0.9707886397008474	FALSE
Resminostat	GLDC_2	6.775294117647059	0.16527033330935112	0.5417034529106699	0.5942951660477351	0.9707886397008474	FALSE
Rigosertib	ROR1_1	13.776666666666667	-0.20157831959979836	-0.5456784574152727	0.5942981947846482	0.9707886397008474	FALSE
Silmitasertib	PTBP3_1	2.8526315789473684	0.17475147900460816	0.5409373000773722	0.5943008332278119	0.9707886397008474	FALSE
Asciminib	SREBF2_0	0.4584615384615385	0.3313120024226362	0.5448978484410388	0.5943022456792884	0.9707886397008474	FALSE
Vemurafenib	PRC1_3	2.0073684210526315	0.11334253662072857	0.5408541463676493	0.5943022574420009	0.9707886397008474	FALSE
Atorvastatin	IRAK3_1	-0.8	-0.2553617441046158	-0.5435695634811519	0.5943037760617524	0.9707886397008474	FALSE
PF-4800567	TMSB4X_1	1.4242857142857142	-0.20834755405242156	-0.5437984748367256	0.5943057579928321	0.9707886397008474	FALSE
Oxaliplatin	ANPEP_1	10.07	-0.4105879151307905	-0.5472897834223427	0.5943079891661034	0.9707886397008474	FALSE
WEHI-539	SPTLC2_2	1.0442857142857143	0.1277689390574131	0.5436144752900212	0.594309399352096	0.9707886397008474	FALSE
Clomifene	CALML4_0	2.48	0.2771223394678941	0.543012508015652	0.5943112769107943	0.9707886397008474	FALSE
GSK-J4	EIF3I_2	-7.827368421052632	-0.29649622534437164	-0.5408352454475683	0.59431195192664	0.9707886397008474	FALSE
Cisplatin	NFIX_1	12.294545454545455	-0.3482091667415915	-0.5460240276797546	0.5943126263447502	0.9707886397008474	FALSE
Flutamide	PARD6G_0	0.64	-0.11020003326937544	-0.5495129457068023	0.5943127001283759	0.9707886397008474	FALSE
Amcasertib	CASZ1_0	2.090909090909091	0.1499445562336687	0.54611940576413	0.5943147092847331	0.9707886397008474	FALSE
Brigatinib	DSP_1	-0.4218181818181818	0.16543902063054716	0.5462132857924794	0.594315833385582	0.9707886397008474	FALSE
Rociletinib	ANKRD63_0	3.4	0.13293339903539547	0.5428218072958593	0.5943205086105915	0.9707932969995318	FALSE
Alisertib	FTL_1	16.94842105263158	0.3476259878751722	0.5408134319899938	0.5943288695455211	0.970794981583992	FALSE
CUDC-305	FDPS_0	1.4778947368421052	-0.47291970642142234	-0.5407895253007994	0.5943296811727202	0.970794981583992	FALSE
C646	KBTBD8_2	1.43	-0.244616739756318	-0.548173686224735	0.5943302344594562	0.970794981583992	FALSE
OTS167	MTCH2_1	2.0436363636363635	-0.2638672856230667	-0.5480089028176836	0.5943303676021747	0.970794981583992	FALSE
Foretinib	CHD1L_1	3.4663157894736845	0.5501511344992354	0.5408853538240718	0.5943306600875888	0.970794981583992	FALSE
Trifluridine	APOBR_1	10.433684210526316	0.3453718763245133	0.5408121744400068	0.5943338520022796	0.9707972159076746	FALSE
Gedatolisib	KDM6A_2	5.312631578947369	-0.6940339322443391	-0.5408492427205339	0.5943357942208278	0.9707974089443611	FALSE
PF-00562271	TRIO_2	2.0831578947368423	0.2595381608140333	0.5407555019330422	0.5943483644397081	0.9708044095553371	FALSE
Methotrexate	LACTB2_1	2.01125	0.21539365162716514	0.5427642653859053	0.5943522578400897	0.9708044095553371	FALSE
PF-00477736	SENP7_1	4.416842105263158	0.4374724308285933	0.5407567515463666	0.594352787673076	0.9708044095553371	FALSE
JQ1	MAP3K5_1	5.693684210526316	-1.0542410757693952	-0.5407810628836878	0.5943529992859264	0.9708044095553371	FALSE
Vinflunine	GC_2	3.2066666666666666	-0.10623796265212798	-0.5428379077304619	0.5943536397140148	0.9708044095553371	FALSE
Masitinib	DNAJC3_3	-0.43	-0.6288746013453764	-0.5429776287496493	0.5943538251382723	0.9708044095553371	FALSE
Flutamide	BCAM_2	2.0127272727272727	-0.12305264572154163	-0.5468858099521438	0.594354523592996	0.9708044095553371	FALSE
Sapanisertib	THBS1_2	6.41125	0.33111516406387664	0.5425190735725168	0.5943546725114608	0.9708044095553371	FALSE
Temsirolimus	GREB1_1	2.34	-0.2940876141605985	-0.548967265241949	0.5943606115273123	0.9708082550551522	FALSE
Vidofludimus	UPF3A_2	3.778947368421053	-0.2002426191884747	-0.5407685755724507	0.59436116670702	0.9708082550551522	FALSE
Varlitinib	PLCB2_2	4.1410526315789475	-0.3690370247152971	-0.5407475404011962	0.5943624990167695	0.9708082550551522	FALSE
Vidofludimus	MYEF2_2	4.007692307692308	0.19186976615321122	0.5449806219735098	0.5943659175628528	0.9708084212883789	FALSE
Milciclib	ARL6_1	4.62235294117647	-0.5092508091899767	-0.5417295315479196	0.5943662489101876	0.9708084212883789	FALSE
Ibrutinib	IL21R_0	1.61	0.3077023536282739	0.5479587953973821	0.594375268343112	0.9708153450367705	FALSE
Saridegib	HENMT1_0	1.09	0.18492914875515226	0.5452792002560155	0.5943755068207011	0.9708153450367705	FALSE
CPI-0610	LRP1_1	3.658333333333333	-0.3257813739413412	-0.5458034352826697	0.5943759601137429	0.9708153450367705	FALSE
Erdafitinib	SNX27_1	0.7576470588235295	-0.22177933792699694	-0.5423509326165615	0.5943814651575522	0.9708159561818869	FALSE
Digoxin	TNS1_3	8.047368421052632	0.18896097773207943	0.5407126240216165	0.594381620976034	0.9708159561818869	FALSE
MK-0752	APP_2	0.8277777777777777	0.133907806503958	0.5414246132560191	0.5943828538164191	0.9708159561818869	FALSE
PH-797804	USP8_3	1.8736842105263158	0.6048136968709968	0.540728950356134	0.5943840912014252	0.9708159561818869	FALSE
Agerafenib (CEP-32496)	OAT_1	9.05	-0.39816725353065013	-0.5428906256044086	0.5943877782774016	0.9708159561818869	FALSE
Tarenflurbil	TRIM9_2	1.1233333333333333	0.19901345404214996	0.5452288716161477	0.5943936132172869	0.9708159561818869	FALSE
ABT-751	SDSL_1	9.372941176470588	0.20064659322143433	0.5416286689959865	0.5943945796668578	0.9708159561818869	FALSE
CC-223	OSBPL1A_3	4.236666666666666	-0.3159549118915557	-0.5411720648437098	0.5943966130389648	0.9708159561818869	FALSE
Volasertib	TFAP4_2	11.364705882352942	-0.21841374446237802	-0.5416867969179263	0.5943973861106182	0.9708159561818869	FALSE
Salinomycin	RBM39_2	-6.476470588235294	1.5435593025004495	0.5418738219202347	0.5943981524072512	0.9708159561818869	FALSE
Bentamapimod	ISOC2_2	3.367272727272727	0.17050657673640615	0.5471225843310141	0.594398720635748	0.9708159561818869	FALSE
Resminostat	CUL7_2	6.529473684210527	0.15496593245472895	0.5406995936593617	0.5944032347732502	0.9708159561818869	FALSE
Tamatinib	WDR35_0	2.0900000000000003	0.5173957983570288	0.5496167016386437	0.5944060808435595	0.9708159561818869	FALSE
Alpelisib	CUTA_2	1.6010526315789475	-0.2787030421711748	-0.5406975209967149	0.5944079811175638	0.9708159561818869	FALSE
Bexarotene	NCF1_3	-0.7526315789473684	0.2494005905765719	0.5407000466362902	0.5944127185391994	0.9708159561818869	FALSE
BMS-754807	PI4K2B_2	7.151428571428571	-0.2518186084564092	-0.543984947544716	0.5944130445588145	0.9708159561818869	FALSE
Carboplatin	SCARF1_1	8.427777777777777	-0.2263442636888229	-0.5411198688975182	0.5944131875088406	0.9708159561818869	FALSE
Nilutamide	SLF2_1	1.07	-0.19438725576496588	-0.5409870376592034	0.594414694927396	0.9708159561818869	FALSE
Marimastat	NAPEPLD_0	2.1866666666666665	0.22027988095426587	0.5449874859799079	0.5944151153638313	0.9708159561818869	FALSE
CC-223	INPP4B_2	4.12	0.29223724722062994	0.5470845113172546	0.5944152674348456	0.9708159561818869	FALSE
Cilengitide	OSBPL1A_1	3.1333333333333333	-0.31910487386924763	-0.5411569730081394	0.5944153973800657	0.9708159561818869	FALSE
A-1331852	GPALPP1_2	1.4610526315789474	0.3349908239457976	0.5407014894813746	0.5944164639115486	0.9708159561818869	FALSE
VLX1570	HOMER2_1	0.4378947368421053	0.2976109862949583	0.5406729332278422	0.5944207060574511	0.9708164883986257	FALSE
Gilteritinib	NEIL1_1	0.58	0.17334299157606833	0.5489596824347539	0.5944225482899035	0.9708164883986257	FALSE
BCI	NSF_2	1.3666666666666667	-0.184938082795114	-0.5435827423198115	0.5944256420920244	0.9708164883986257	FALSE
Dactinomycin	SEPHS1_2	13.387368421052631	0.37075464331789865	0.540628049157703	0.5944279975940671	0.9708164883986257	FALSE
TH588	MRPL38_1	3.964444444444444	-0.5126953617094202	-0.5411553492226481	0.594430914413085	0.9708164883986257	FALSE
Amcasertib	TOMM40_1	1.8599999999999999	0.10335374865683228	0.5437574697369434	0.594431582922401	0.9708164883986257	FALSE
Enzastaurin	MAN2B1_1	3.2863157894736843	0.230130578193551	0.5406458339878023	0.5944342172763446	0.9708164883986257	FALSE
Trametinib	MIPEP_3	0.09529411764705911	-0.3981538467626685	-0.5422984853375364	0.5944366736514387	0.9708164883986257	FALSE
Tozasertib	CUTA_2	15.138947368421052	-0.590001141036386	-0.5406541051809911	0.5944373828775864	0.9708164883986257	FALSE
SN-38	MPPED2_1	23.325454545454544	0.17160746221184417	0.5481177882666122	0.594438239967282	0.9708164883986257	FALSE
A-1331852	PTPA_2	1.4610526315789474	-0.5001891538528173	-0.5406689657607257	0.5944384749565099	0.9708164883986257	FALSE
Temsirolimus	MCAM_1	3.4266666666666667	0.30638475332505283	0.5452198157085293	0.5944399583507636	0.9708164883986257	FALSE
Daunorubicin	FAM118A_1	6.4126315789473685	-0.9431376257226912	-0.5406484810255562	0.5944481687138643	0.9708164883986257	FALSE
Volasertib	NRIP1_3	11.246666666666666	0.1796951174631298	0.5426686035124797	0.5944526673643318	0.9708164883986257	FALSE
SCH772984	SUB1_1	2.7757894736842106	0.6612571055654981	0.5406349472080818	0.5944571858627743	0.9708164883986257	FALSE
BAY_87-2243	ZC2HC1A_1	6.633333333333333	-0.3639133774449731	-0.5424954078847207	0.5944589682913356	0.9708164883986257	FALSE
SGI-1776	PTPN7_0	0.33052631578947367	-0.24499620219662407	-0.5406366733494727	0.5944593038052277	0.9708164883986257	FALSE
CUDC-305	CDC42EP5_0	2.138181818181818	0.12140804801227761	0.5478423394332482	0.5944630108984441	0.9708164883986257	FALSE
ARV-825	AL159141.1_1	2.2275	-0.27882657910773195	-0.5420514816627683	0.5944650059447627	0.9708164883986257	FALSE
Vactosertib (TEW-7197)	FRMPD1_2	0.823076923076923	-0.10598345329317206	-0.5442060606619767	0.5944651281149771	0.9708164883986257	FALSE
Cerdulatinib	AKR1C3_2	-3.735	0.4935231712140824	0.541906507988216	0.5944668075586002	0.9708164883986257	FALSE
Pazopanib	ABCA13_0	2.473333333333333	-0.13089229628773646	-0.5426931802171828	0.5944691490246983	0.9708164883986257	FALSE
Fludarabine	OFD1_2	3.9105263157894736	-0.22753645771121478	-0.5405927077908541	0.5944714055319396	0.9708164883986257	FALSE
PFI-1	TRIM9_1	4.022222222222222	0.3319806857831279	0.540912518491862	0.5944714444798024	0.9708164883986257	FALSE
Ruboxistaurin	SDC2_0	1.4100000000000001	-0.20189477500927916	-0.5466915997238804	0.5944715536762645	0.9708164883986257	FALSE
Saracatinib	UBXN8_0	1.4533333333333334	0.1551278861745537	0.5426089106374339	0.5944729795330179	0.9708164883986257	FALSE
PF-04708671	TNFAIP2_1	4.632727272727273	-0.09854660241351632	-0.5481086773227972	0.5944762582202068	0.9708164883986257	FALSE
PFI-1	DDX60_4	3.2800000000000002	-0.6149638558758795	-0.5427924156257585	0.5944762837967098	0.9708164883986257	FALSE
Brigatinib	PTPRK_1	1.5699999999999998	0.3294998893581785	0.5480644566470971	0.5944771710050167	0.9708164883986257	FALSE
Spebrutinib	PRPF6_2	2.6294736842105264	-0.30368133140639375	-0.5405004941619184	0.594478662989886	0.9708164883986257	FALSE
Trametinib	SESTD1_1	-0.01368421052631552	0.316703198461181	0.5405985984517357	0.5944808962699081	0.9708164883986257	FALSE
Bosutinib	PEX11B_0	2.2215384615384615	-0.3271746636400996	-0.5440849613798008	0.5944817288371592	0.9708164883986257	FALSE
Olaparib	IMP4_2	5.674444444444444	-0.2919651192117633	-0.5413583407508199	0.594483383525239	0.9708164883986257	FALSE
Olaparib	RYR2_0	3.89	0.2702143673274951	0.5474097274542534	0.5944870159134591	0.9708164883986257	FALSE
Fluorouracil	SRGAP3_1	1.9984615384615385	-0.23544149459786123	-0.5444938948722049	0.5944875090272139	0.9708164883986257	FALSE
BCI	MRPL51_0	1.88625	-0.2819247616676536	-0.5428394770295915	0.5944885878027997	0.9708164883986257	FALSE
PF-670462	FAH_2	3.1999999999999997	-0.1732017489561817	-0.5461059294722096	0.5944956414128575	0.9708164883986257	FALSE
Lapatinib	PPP1R3G_0	1.123076923076923	-0.2787492221320256	-0.5440340795399313	0.5944982013373195	0.9708164883986257	FALSE
Mocetinostat	ZNF136_0	6.34	0.25078278661594416	0.5420463842575948	0.594499670248994	0.9708164883986257	FALSE
Atorvastatin	CTTN_3	0.012499999999999994	-0.1755734764620055	-0.5418561167760317	0.5945038974635078	0.9708164883986257	FALSE
Ganetespib	CAMKMT_0	1.4926315789473685	-0.5976532083692977	-0.540522252069619	0.594504008781939	0.9708164883986257	FALSE
Salinomycin	FAM184A_0	-5.741666666666666	0.7645357389001474	0.5450839170056853	0.5945054269209686	0.9708164883986257	FALSE
Pacritinib	PIP4K2C_2	-2.9153846153846152	-0.2662341696150063	-0.5442580075064688	0.594507416487946	0.9708164883986257	FALSE
Vidofludimus	ZNF335_0	3.778947368421053	0.22848425593741958	0.540572629066116	0.5945076268048	0.9708164883986257	FALSE
Ravoxertinib	DNA2_2	5.757894736842105	0.2643757982002	0.5405485039690134	0.5945079085939253	0.9708164883986257	FALSE
Taselisib	THBS1_4	3.4909090909090907	-0.41257726474096934	-0.5476710467994622	0.5945092725247276	0.9708164883986257	FALSE
AZD6738	SPCS2_0	9.651428571428571	-0.6181354533158366	-0.5444510685257672	0.5945092867296029	0.9708164883986257	FALSE
I-BET151	PREB_1	3.46	-0.27007143157997304	-0.5494384823638258	0.5945108363257441	0.9708164883986257	FALSE
AZD-5363	GCN1_3	5.414736842105263	0.26603190819006106	0.5407441784460851	0.5945122016654506	0.9708164883986257	FALSE
PF-4800567	AFAP1L1_1	1.3499999999999999	-0.21257655115897486	-0.5469052053359355	0.594513540994565	0.9708164883986257	FALSE
PH-797804	LIN7C_2	1.9611111111111112	-0.16367926600188218	-0.5409548089157946	0.5945153872336775	0.9708164883986257	FALSE
Glesatinib	XRCC6_3	3.312222222222222	-0.3727999291898352	-0.5411204505724626	0.5945253019450558	0.9708164883986257	FALSE
Perifosine	ZNF480_0	0.8200000000000001	-0.23268235959812442	-0.5473372226164864	0.5945277645005158	0.9708164883986257	FALSE
Mocetinostat	UTP11_2	6.025714285714286	-0.39116498952422096	-0.5436203857846481	0.5945292141882146	0.9708164883986257	FALSE
Molibresib	PLXDC2_0	5.866666666666666	0.26448863479813317	0.5500106359652869	0.594533593414071	0.9708164883986257	FALSE
Buparlisib	CEP89_0	5.263333333333334	-0.18587940209328754	-0.5409881362720016	0.5945344812193929	0.9708164883986257	FALSE
A-1155463	TTC38_2	4.796842105263158	-0.5615667753385698	-0.5405091159934987	0.5945390778998441	0.9708164883986257	FALSE
dBET1	PROM1_0	-0.08999999999999994	0.32471109311399876	0.5495592685999776	0.5945433238797898	0.9708164883986257	FALSE
AT-101	ZAP70_2	4.443157894736842	0.3660928546691564	0.5405017477021226	0.5945436657764859	0.9708164883986257	FALSE
Etoposide	DOCK8_1	15.245263157894737	0.6007522520463793	0.5404666439322044	0.5945469323099686	0.9708164883986257	FALSE
Tamoxifen	PLCB2_1	2.225263157894737	-0.19796189990377	-0.5404551870476529	0.5945472614480414	0.9708164883986257	FALSE
Vemurafenib	NPLOC4_2	2.0073684210526315	-0.19619776386942947	-0.5404808673562362	0.5945475040656758	0.9708164883986257	FALSE
AT-101	XYLB_2	4.443157894736842	0.40260754406997246	0.5405568131725258	0.5945478681114809	0.9708164883986257	FALSE
Lapatinib	LIN7C_2	0.8222222222222222	0.1877880615352361	0.5409049382499009	0.5945491255921308	0.9708164883986257	FALSE
Tacrolimus	ZNF772_0	8.368888888888888	0.7327714886908028	0.5506335708969442	0.5945494656254111	0.9708164883986257	FALSE
Masitinib	CDV3_1	-0.4633333333333334	-0.22678505818126724	-0.5409246570458258	0.594550781440073	0.9708164883986257	FALSE
GSK-2334470	DHRS1_0	5.615555555555556	0.4405386644719082	0.5408483458180545	0.5945508707719935	0.9708164883986257	FALSE
GSK269962	TBC1D16_2	9.176666666666666	-0.2602990657179963	-0.5448039021501869	0.5945510236558396	0.9708164883986257	FALSE
LY-2584702	MTX1_0	3.2658823529411762	-0.21325469735511737	-0.5421571766266068	0.5945536700317275	0.9708164883986257	FALSE
Mocetinostat	TP53BP1_1	6.29	-0.5130716372946215	-0.5409113772597565	0.5945548811761677	0.9708164883986257	FALSE
Vorinostat	MELTF_2	8.86	-0.2758042715618201	-0.5424843233758752	0.5945584918606797	0.9708164883986257	FALSE
GSK923295	DNAH8_0	7.050588235294118	-0.3785874852498577	-0.5414323039542923	0.5945593616413309	0.9708164883986257	FALSE
Mitoxantrone	WDFY4_1	9.608421052631579	-0.5782466494533813	-0.5404826033175526	0.5945593830569822	0.9708164883986257	FALSE
UCN-01	FCGR2A_0	8.406666666666666	-0.37938427552627657	-0.551239034709034	0.5945602414266434	0.9708164883986257	FALSE
Docetaxel	SSH3_1	19.10909090909091	0.20441797805980527	0.5455585058492614	0.5945660529191532	0.9708164883986257	FALSE
Miltefosine	GPALPP1_2	2.1389473684210527	-0.2048515357963037	-0.5404797828667645	0.5945666084056631	0.9708164883986257	FALSE
TGX-221	ISYNA1_1	1.91625	-0.16705228850437595	-0.5417569350477948	0.5945682419462204	0.9708164883986257	FALSE
Tazemetostat	SDSL_2	0.7811111111111111	-0.14976460542819164	-0.5409254164349082	0.594571254711433	0.9708164883986257	FALSE
Rocilinostat	TDRKH_2	6.6066666666666665	0.31625029019262985	0.5409677635190534	0.5945733527848269	0.9708164883986257	FALSE
Asciminib	ADPGK_2	4.17	0.34729790678503336	0.5438812307480502	0.5945736369004406	0.9708164883986257	FALSE
Clofarabine	STAP1_1	2.5529411764705885	0.47402654222928675	0.5413804399077908	0.5945750001730554	0.9708164883986257	FALSE
Trifluridine	GLIPR2_0	11.62	0.2525013507430016	0.5490317282316596	0.5945752601573946	0.9708164883986257	FALSE
Navitoclax	AKAP17A_1	19.20421052631579	0.48073161007451665	0.5405023820929091	0.5945773651295413	0.9708164883986257	FALSE
Encorafenib	CALD1_2	2.3785714285714286	-0.21650689582904653	-0.5436433610150985	0.594578998260101	0.9708164883986257	FALSE
NMS-873	RBM39_2	5.930588235294118	-0.7818180618046239	-0.54160562957095	0.5945792193110423	0.9708164883986257	FALSE
TIC10	E2F5_0	1.28	-0.2393882848457295	-0.5443660700306937	0.594579525993101	0.9708164883986257	FALSE
GSK2830371	GBP5_2	0.8442105263157894	0.19170915718110798	0.5404376152285446	0.5945810887534457	0.9708164883986257	FALSE
A-419259	EIF2AK2_2	6.71375	1.4934514632036053	0.5426628879019115	0.5945840997599143	0.9708164883986257	FALSE
Binimetinib	HNRNPD_2	2.5237499999999997	0.27650438995895454	0.5421383547806817	0.5945863252401216	0.9708164883986257	FALSE
Disulfiram(+CuCl2)	SH3BP5_2	4.93	0.40083259347671735	0.5488787436585914	0.5945897529968394	0.9708164883986257	FALSE
Lovastatin	CD300LF_0	1.6199999999999999	-0.20783860435838566	-0.5485239245023449	0.5945902712252779	0.9708164883986257	FALSE
Sonidegib	LETM1_3	0.9152941176470589	0.26621287914490827	0.5415858630149379	0.5945923569550082	0.9708164883986257	FALSE
VE-821	TMEM9_0	2.98	-0.17425485941546986	-0.5493238223589234	0.5945955460671264	0.9708164883986257	FALSE
Binimetinib	CDK5RAP3_3	2.8623529411764705	-0.25195117459572053	-0.5420582963163434	0.5945974586056813	0.9708164883986257	FALSE
Onalespib	GTF3C3_1	1.951578947368421	-1.403007750681888	-0.5404176212686344	0.5946001412997763	0.9708164883986257	FALSE
Serabelisib	ANXA5_1	1.66	0.30741600914351896	0.540881874869573	0.5946012026761343	0.9708164883986257	FALSE
CPI-0610	TXNRD3_2	4.211111111111111	0.5165327162687285	0.5407597087044664	0.5946015436888151	0.9708164883986257	FALSE
Ibrutinib	THBS1_3	0.88	0.12421186013250511	0.5470301014472392	0.5946046547768032	0.9708164883986257	FALSE
Paclitaxel	FAM184A_0	15.84	-0.6300843880813892	-0.54493490406475	0.5946051311449692	0.9708164883986257	FALSE
GSK-J4	HECW1_3	-7.74875	-0.24317773728316483	-0.5420276520566445	0.5946156264635136	0.9708164883986257	FALSE
AZD0156	KIF20A_3	1.59	0.24726898178911813	0.5408436816028257	0.594616832836624	0.9708164883986257	FALSE
Toremifene	ARHGEF12_2	2.5966666666666667	-0.3023648672797786	-0.5408165204335607	0.5946169733537847	0.9708164883986257	FALSE
Abexinostat	GPX1_1	6.228421052631579	-0.19886404976153502	-0.5404201630322094	0.594620095996925	0.9708164883986257	FALSE
AZD-5438	IFT74_2	-0.33777777777777784	-0.2647421851615967	-0.5407707167448769	0.5946229778463081	0.9708164883986257	FALSE
GSK2656157	OAT_2	2.742222222222222	0.17160966092446286	0.540580989555199	0.5946248030701153	0.9708164883986257	FALSE
NVP-BHG712	MSH2_2	4.143157894736842	0.5981092928072383	0.5404229826803422	0.5946265188927888	0.9708164883986257	FALSE
Everolimus	ATRNL1_1	4.684210526315789	-0.4843201367074979	-0.5403904482373169	0.5946300791127666	0.9708164883986257	FALSE
C646	WDFY3_2	2.64625	-0.2467225859280376	-0.5418358654500022	0.5946339946259263	0.9708164883986257	FALSE
Alectinib	CFAP74_0	1.32	0.14807676860506871	0.5488889961815833	0.594635379263971	0.9708164883986257	FALSE
Asciminib	CARD6_1	2.5738461538461537	0.3985093496694587	0.5439729965870749	0.5946380138026779	0.9708164883986257	FALSE
GSK-461364	GCHFR_2	16.02769230769231	0.3559637827924565	0.5443800883536064	0.5946395651140856	0.9708164883986257	FALSE
Tamoxifen	CCDC154_0	1.6866666666666665	0.2327836941751378	0.549281390334737	0.5946404685339011	0.9708164883986257	FALSE
BGB324	CASC4_1	1.7	0.20780928264161747	0.5422316426532682	0.5946407786167128	0.9708164883986257	FALSE
BX-912	LGALS3BP_2	8.02875	-0.45645422632339677	-0.5425573185066755	0.5946415024883613	0.9708164883986257	FALSE
Eribulin	YJU2_0	16.657894736842106	0.9656735008523398	0.5403386837986908	0.5946415580811164	0.9708164883986257	FALSE
LY-2874455	LONP2_2	0.9305882352941176	-0.15160033168465872	-0.541251100554461	0.5946425494279683	0.9708164883986257	FALSE
VER-155008	ABCA13_0	1.7666666666666666	-0.1335886357793259	-0.5424333203304674	0.5946441651037162	0.9708164883986257	FALSE
Miltefosine	HNRNPLL_1	1.9533333333333334	-0.23238177122212064	-0.5425388540473717	0.5946459952415921	0.9708164883986257	FALSE
TIC10	S100A6_0	0.09052631578947364	0.19946120983105822	0.5403579381029066	0.5946472324193336	0.9708164883986257	FALSE
Trametinib	SSH1_3	-0.33999999999999975	0.688575065644875	0.5409385884550137	0.5946479132697602	0.9708164883986257	FALSE
Varlitinib	SH2D4A_2	5.128333333333333	-0.29111190749866844	-0.5444397527821777	0.5946485687891189	0.9708164883986257	FALSE
Fimepinostat (CUDC-907)	CENPJ_3	7.044705882352941	-0.5134953577389016	-0.5411073510052524	0.5946539380906777	0.9708164883986257	FALSE
PF-4800567	CYTH4_2	1.18	-0.21654115033431687	-0.5484056574644495	0.5946546359742046	0.9708164883986257	FALSE
Itraconazole	TMSB4X_1	0.4371428571428571	-0.3555351806762655	-0.5432776306777983	0.5946557141152778	0.9708164883986257	FALSE
CEP-37440	IGF2BP1_3	1.1266666666666667	-0.2255814991890644	-0.5424527793042458	0.5946557623454726	0.9708164883986257	FALSE
UNC2881	SNCA_0	1.85	0.12024321412925368	0.5493699777887616	0.5946571925487154	0.9708164883986257	FALSE
Palomid-529	BMERB1_0	1.5671428571428572	-0.3647813102087664	-0.5429962067371175	0.5946596196832187	0.9708164883986257	FALSE
Perifosine	TBC1D8_1	0.7136842105263158	0.18772767313522096	0.5402748477773403	0.5946604747741018	0.9708164883986257	FALSE
PF-06463922	MELTF_1	1.0505882352941176	0.2181047703039464	0.5412266591841893	0.5946609809349869	0.9708164883986257	FALSE
Entospletinib	GLDC_2	2.112941176470588	0.13972741980054887	0.5411606762369676	0.594661930236198	0.9708164883986257	FALSE
Vorinostat	DNAH8_0	7.829411764705882	0.3069899374037086	0.54128022057456	0.5946621053520398	0.9708164883986257	FALSE
Pacritinib	TTC26_2	-3.058823529411765	0.17364422857791395	0.541164119537725	0.5946624177377002	0.9708164883986257	FALSE
GSK2656157	GLRX_0	2.7755555555555556	0.19034148381640098	0.5406925405392757	0.5946628608109454	0.9708164883986257	FALSE
VS-4718	ADAP1_2	1.3142857142857143	-0.32772458248804126	-0.5435091482224228	0.5946649409838674	0.9708164883986257	FALSE
Cladribine	LILRB4_2	2.6733333333333333	-0.2675927951130653	-0.5423446871500892	0.5946695831499511	0.9708164883986257	FALSE
Pacritinib	PSMB6_2	-2.8222222222222224	0.22128420835560425	0.5407163383846553	0.5946699240835291	0.9708164883986257	FALSE
ARV-825	WDFY4_1	1.9452631578947368	0.6004580249644377	0.5403190058191466	0.5946701884071457	0.9708164883986257	FALSE
GSK-2334470	ROR1_2	5.141818181818182	0.34199156505349876	0.5460854024316987	0.5946705051120529	0.9708164883986257	FALSE
NVP-CGM097	RSF1_1	7.807058823529411	0.32916895025006293	0.5411824138580124	0.5946711496505284	0.9708164883986257	FALSE
Afuresertib	LRP1_1	3.0433333333333334	0.17624758714873068	0.5453601132620176	0.5946721602789449	0.9708164883986257	FALSE
PIM-447	SH3RF3_2	3.434285714285714	-0.21279654582048013	-0.5429284580103245	0.5946766556417942	0.9708179277925159	FALSE
Bortezomib	ABHD11_1	4.472941176470588	-0.43915690679694286	-0.541149442720178	0.5946766901328708	0.9708179277925159	FALSE
AT-101	ENPP4_2	4.055	-0.17453574311525355	-0.5454377010258944	0.5946811155074727	0.970822174432694	FALSE
Encorafenib	PPP1R13B_1	2.8583333333333334	0.4683633113512447	0.5456226889567873	0.594685606763114	0.9708245934602041	FALSE
BGB324	WDFY3_4	1.643529411764706	0.15216755249061822	0.5413560024045946	0.5946862454731632	0.9708245934602041	FALSE
GSK650394	TRIM47_1	2.7054545454545456	-0.33030002438811173	-0.5464223149801508	0.5946891149667504	0.9708255068091329	FALSE
Duvelisib	ELOA_2	2.7021052631578946	-0.32520605446562356	-0.5402782137381349	0.5946934320940014	0.9708255068091329	FALSE
FRAX486	MAN2B1_2	4.823157894736842	-0.3938909773699139	-0.5402772091160138	0.5946950296904248	0.9708255068091329	FALSE
CC-115	NPEPL1_2	5.256666666666667	-0.48198553712259967	-0.5455650285571041	0.5946966186881224	0.9708255068091329	FALSE
Bortezomib	THBS1_2	4.22	-0.1574201751405935	-0.5420099604440205	0.594697869221086	0.9708255068091329	FALSE
AR-42	CTNNB1_2	9.741538461538461	0.16589712504343854	0.5447877817684007	0.5947006982199909	0.9708255068091329	FALSE
PCI-34051	KRT19_1	2.83	-0.13348480552512462	-0.548137048336393	0.5947032555314107	0.9708255068091329	FALSE
Olaparib	MRPL51_0	5.48625	-0.4839647507883376	-0.5425204285676644	0.594703373535719	0.9708255068091329	FALSE
Tazemetostat	SNX22_0	1.1726315789473685	-0.1829237113660886	-0.5402145377300689	0.5947046142081258	0.9708255068091329	FALSE
VS-4718	NEK6_1	2.426315789473684	-0.3268652926635977	-0.5402495311894245	0.5947050458716029	0.9708255068091329	FALSE
Bentamapimod	MRVI1_0	3.3233333333333333	-0.060265206053689284	-0.5406612431018809	0.5947105505716105	0.9708287717852256	FALSE
Ibrutinib	GNGT2_0	1.2923076923076924	-0.09557665939178404	-0.5441141713914984	0.5947121839024909	0.9708287717852256	FALSE
Tivantinib	MID1_1	3.8933333333333335	-0.23805674472230332	-0.542628726121007	0.5947133623666441	0.9708287717852256	FALSE
Ibrutinib	ZFYVE19_1	1.9631578947368422	0.19838480715924978	0.5401989817365019	0.5947143423120353	0.9708287717852256	FALSE
ML390	RSF1_1	8.452941176470588	-0.4287230592325455	-0.5411133065752679	0.5947178506439251	0.9708315211684474	FALSE
GSK-2334470	FTH1_2	5.615555555555556	-0.23154157747955556	-0.540541574369382	0.5947219142314013	0.970831565691919	FALSE
Sapanisertib	CRKL_2	6.632631578947368	0.5241891557546285	0.5402006681612348	0.5947225344298206	0.970831565691919	FALSE
Selumetinib	SPTLC2_2	2.492857142857143	-0.22901979125100735	-0.5429987004917929	0.5947233502283447	0.970831565691919	FALSE
I-BET151	ZNF667_2	5.450909090909091	-0.45206022147295166	-0.5468265428539171	0.5947286619178466	0.9708372588404506	FALSE
Pomalidomide	TAF4B_0	3.293846153846154	0.1796663487172555	0.5439047158721482	0.5947355846134463	0.9708427021521558	FALSE
Cilengitide	NDUFS5_0	2.678571428571429	0.13438150608514318	0.543993062814397	0.5947357028430014	0.9708427021521558	FALSE
UNC2881	OFD1_2	1.1105263157894736	0.10786728078118554	0.5401982137505537	0.594738610260423	0.9708427021521558	FALSE
Idasanutlin	FAM53B_0	13.354736842105263	0.7442407112259865	0.5402005162183041	0.5947392929525745	0.9708427021521558	FALSE
AMG-925	MYO6_1	6.04	0.36316121728646095	0.5410529579868393	0.5947435452731415	0.9708464245440808	FALSE
ABT-751	AHNAK_1	9.484285714285715	-0.3282922050523631	-0.5441408519817156	0.5947452215563855	0.9708464245440808	FALSE
ABT-751	NQO1_1	9.753333333333334	-0.35550798273713	-0.5407421849323688	0.5947492003343331	0.9708485117736572	FALSE
Galiellalactone	ELFN2_1	3.030588235294118	0.20739325544392526	0.5412163489084537	0.594750255791027	0.9708485117736572	FALSE
CC-223	FARP1_2	3.9387499999999998	0.38455777696893984	0.5419194732889623	0.5947535446686127	0.9708485117736572	FALSE
Entinostat	LCK_1	6.174736842105263	0.46510933198257737	0.5402500935989022	0.5947586145292968	0.9708485117736572	FALSE
CPI-0610	MOCS2_1	4.015789473684211	0.2848928325292494	0.540156877876206	0.5947623372893609	0.9708485117736572	FALSE
Nilutamide	TENM4_4	0.9884210526315789	-0.13531660056072406	-0.540207692047568	0.5947630904301802	0.9708485117736572	FALSE
GSK-J4	SNX27_1	-7.785882352941177	-0.3997550754823211	-0.5417845463961448	0.5947634164526414	0.9708485117736572	FALSE
Idasanutlin	SLC43A1_0	13.512941176470589	0.4443027094068189	0.5408924141223829	0.5947637635153316	0.9708485117736572	FALSE
NVP-BHG712	HACE1_2	4.143157894736842	0.27818175714129434	0.5401078078522532	0.5947650144771395	0.9708485117736572	FALSE
RO5126766	PRRT3_0	0.4	-0.08865073652494797	-0.5422092413693015	0.5947658953901811	0.9708485117736572	FALSE
Midostaurin	ADGRA3_0	9.506153846153847	0.2668037325672586	0.5448034101570903	0.594766612816869	0.9708485117736572	FALSE
Sotrastaurin	L3MBTL4_0	4.369230769230769	0.09199476053985733	0.5449547936860586	0.5947683898252611	0.9708485117736572	FALSE
Canertinib	CDCA3_1	3.0757894736842104	-0.1904031830349024	-0.5400821237477624	0.5947718499252924	0.97085118217312	FALSE
Abemaciclib	SREBF2_0	1.816923076923077	0.4748499151549102	0.5441895955266652	0.5947767519021643	0.9708515868986066	FALSE
Lucitanib	PPP1R13B_1	3.505	0.3062547233387128	0.5454811351586133	0.5947801295238886	0.9708515868986066	FALSE
Tarenflurbil	SPIRE1_1	1.12	0.2395217261986946	0.5476228863079433	0.5947805788277125	0.9708515868986066	FALSE
Clofarabine	DEAF1_1	4.321428571428571	-0.3806266670867711	-0.5428872024871981	0.5947810291437137	0.9708515868986066	FALSE
OTS167	TBC1D8B_2	1.6466666666666665	0.22227616921981128	0.5425071282411621	0.5947836714247531	0.9708515868986066	FALSE
Tazemetostat	NEIL1_1	1.0799999999999998	-0.13564625829549726	-0.5484085356233002	0.5947876515802655	0.9708515868986066	FALSE
Romidepsin	OFD1_2	2.2494736842105265	0.21531266566909216	0.5401255525117795	0.5947878326983476	0.9708515868986066	FALSE
Rociletinib	GPHN_2	3.6816666666666666	0.10981324085438722	0.544801971777226	0.5947902055044523	0.9708515868986066	FALSE
WEHI-539	FRMPD1_1	0.49	0.14754080843616102	0.5472803983994063	0.5947904212804578	0.9708515868986066	FALSE
Epacadostat	TNFRSF1B_0	1.8672727272727272	0.14016134012112058	0.5457692572146146	0.5947924428683874	0.9708515868986066	FALSE
Lovastatin	SFMBT2_2	1.6352941176470588	0.2653787981581022	0.5410875292649924	0.5947995994382296	0.9708515868986066	FALSE
Spebrutinib	FKBP10_1	2.565	-0.25840474162563287	-0.5461100564803358	0.5948012310695827	0.9708515868986066	FALSE
Onalespib	TCF7_0	0.8927272727272728	-0.182460847569043	-0.5457091347991474	0.5948014364313949	0.9708515868986066	FALSE
Everolimus	CMC4_0	4.684210526315789	-0.3321248010903114	-0.5401126651453277	0.5948059259447209	0.9708515868986066	FALSE
BCI	CRYBG3_3	1.78	0.22508548864922245	0.5439483254632727	0.5948063318878971	0.9708515868986066	FALSE
Vactosertib (TEW-7197)	RBKS_1	0.9263157894736842	-0.2260483762670112	-0.5401069989175401	0.594807996990742	0.9708515868986066	FALSE
AZD6738	EPHA3_2	8.507272727272728	-0.3458439804213076	-0.5463709889149032	0.5948094785960497	0.9708515868986066	FALSE
Dabrafenib	CAMKMT_0	2.369473684210526	-0.6581600371175167	-0.540068510819956	0.5948113755272391	0.9708515868986066	FALSE
AT9283	RAB11FIP4_1	9.6	-0.517680287491419	-0.5423459764268296	0.5948138258117331	0.9708515868986066	FALSE
Rucaparib	MRPL44_1	3.3325	-0.25604379039034114	-0.5423408557837126	0.594814141093295	0.9708515868986066	FALSE
Sitravatinib	PDP2_1	6.307777777777778	0.3772180352369142	0.540587091804805	0.5948164059145433	0.9708515868986066	FALSE
Filanesib	SFMBT2_2	11.994117647058824	-0.47030158045697973	-0.5410547167486691	0.5948217697875452	0.9708515868986066	FALSE
GSK-1070916	POMK_0	16.093333333333334	-0.41587960642383437	-0.5461003557278479	0.5948228282319472	0.9708515868986066	FALSE
Tazemetostat	HIPK1_2	0.6584615384615385	-0.11246356811297542	-0.5442803280432212	0.5948230043721339	0.9708515868986066	FALSE
Alectinib	AK5_1	1.468888888888889	0.13250807777284374	0.5405725583955363	0.5948252991471275	0.9708515868986066	FALSE
GSK-690693	PLCB2_2	4.722105263157895	0.3711650154975197	0.5400608195674697	0.5948276429163386	0.9708515868986066	FALSE
CUDC-305	GOLIM4_2	2.284705882352941	-0.0910377375807028	-0.5409891202663443	0.5948315658275622	0.9708515868986066	FALSE
CCT196969	FIGNL1_1	1.8778947368421053	-0.5072210782045545	-0.5399072715871565	0.5948348446898253	0.9708515868986066	FALSE
Omaveloxolone	LDHC_0	4.28	-0.10618998929187305	-0.5401040813262914	0.5948352151043166	0.9708515868986066	FALSE
Toremifene	MYO1F_1	2.3273684210526318	-0.27654342356264267	-0.5400118609189852	0.5948365781452762	0.9708515868986066	FALSE
Danusertib	JUND_0	13.123333333333333	-0.37754406257977186	-0.5457513638786387	0.5948371300679173	0.9708515868986066	FALSE
NVP-BGT226	APOBR_1	5.956842105263158	-0.3339625413237077	-0.5400662583201549	0.5948390573531597	0.9708515868986066	FALSE
Brigatinib	HDLBP_2	0.20736842105263156	0.2838949057279156	0.5401749586629991	0.5948407413854444	0.9708515868986066	FALSE
Bryostatin_1	PSMB6_2	2.0466666666666664	0.5910892675851687	0.5404417383195931	0.5948557361793777	0.9708515868986066	FALSE
BGB324	PIK3IP1_0	1.1283333333333332	0.10861413181594799	0.5444992916227028	0.5948571432105125	0.9708515868986066	FALSE
Fluorouracil	GSTM4_1	2.0389473684210526	0.24500062983434515	0.5400098162067742	0.5948581454162485	0.9708515868986066	FALSE
AZD-5438	FANCF_0	-0.2968421052631579	-0.3176115133689944	-0.5400108638738038	0.5948660199074625	0.9708515868986066	FALSE
Gilteritinib	DCTN3_2	0.44875	-0.2419085943602135	-0.5416141900886343	0.5948670718178486	0.9708515868986066	FALSE
Silmitasertib	NANP_1	2.8526315789473684	0.5282738673756224	0.5400154421245096	0.5948682098223066	0.9708515868986066	FALSE
Simvastatin	PDLIM5_2	1.822857142857143	-0.2472714602859125	-0.5440100875795983	0.5948685589641344	0.9708515868986066	FALSE
NVP-RAF265	PSMB6_2	6.196666666666666	0.15614703686451156	0.5404205075261425	0.5948701034907478	0.9708515868986066	FALSE
A-1155463	NEIL1_1	5.15	-0.46665447536026133	-0.5482821938296292	0.5948713623559361	0.9708515868986066	FALSE
Darapladib	ANPEP_1	1.6500000000000001	0.2627263809273368	0.5464380813671621	0.5948749718982582	0.9708515868986066	FALSE
AZD0156	FILIP1L_2	1.72	0.1428785711591956	0.5418921803526907	0.5948771411664735	0.9708515868986066	FALSE
PF-670462	EIF3E_3	3.3368421052631576	-0.35404459464545773	-0.5401151569984933	0.5948779252061567	0.9708515868986066	FALSE
Birabresib	VAV2_3	4.356842105263158	-1.0604303047735077	-0.5400349866481684	0.5948834108452472	0.9708515868986066	FALSE
PF-00477736	ZNF335_0	4.416842105263158	0.38150428692814575	0.5400171143745663	0.5948838908426531	0.9708515868986066	FALSE
RO5126766	TPRG1L_1	0.9964705882352941	-0.3892965496316066	-0.5409040619871173	0.5948865354365516	0.9708515868986066	FALSE
TAK-901	MTUS1_0	8.126666666666667	-0.3927235466724552	-0.5488633917654656	0.5948870638156294	0.9708515868986066	FALSE
GDC-0084	MYO5C_1	9.305263157894737	0.1913284615394547	0.5399641870198383	0.5948871877125388	0.9708515868986066	FALSE
Vinblastine	DLL1_0	4.45	-0.29799898101556965	-0.5428253375920793	0.5948876832070733	0.9708515868986066	FALSE
CCT196969	MAP7_1	2.0745454545454547	0.28306319235308786	0.5453310788970327	0.594890708017684	0.9708515868986066	FALSE
ZSTK474	FAM53B_0	8.938947368421053	-0.4461660225870922	-0.5399766834360871	0.5948909276922373	0.9708515868986066	FALSE
AR-42	COPRS_0	8.052222222222222	0.42795435759427947	0.5404406795402807	0.59489227079945906	0.9708515868986066	FALSE
SCH772984	SIT1_0	3.20375	0.14408952815535578	0.5416832908580668	0.5948932460596308	0.9708515868986066	FALSE
Cytarabine.Idarubicin	RESF1_1	12.649473684210527	0.4022004608969482	0.5400069525257893	0.594894464837797	0.9708515868986066	FALSE
AMG319	GSTM4_1	2.285263157894737	-0.46679019026565005	-0.5399561842387217	0.5948944815302066	0.9708515868986066	FALSE
Dactolisib	MYO6_2	8.71	0.8119307003039222	0.5414525214186788	0.5948947795610617	0.9708515868986066	FALSE
Serabelisib	ZNF480_0	1.95	-0.20339354671286702	-0.5467851857331415	0.5948949256090792	0.9708515868986066	FALSE
BMS-754807	F5_1	6.866666666666667	-0.279081402173717	-0.5417446570448131	0.5948958755887592	0.9708515868986066	FALSE
Asciminib	OSBPL10_2	3.9507692307692306	-0.26517251825400984	-0.5438418431102515	0.5948963687492119	0.9708515868986066	FALSE
Onalespib	GRPEL1_1	2.5933333333333333	0.6415718833055722	0.5428837749727314	0.5948992137015987	0.9708515868986066	FALSE
Clomifene	HLX_0	2.5847058823529414	-0.14726121732177344	-0.540785560064896	0.5949002389867402	0.9708515868986066	FALSE
Sabutoclax	FER_3	9.532941176470588	0.4389767957615638	0.5408102672457347	0.5949004747519596	0.9708515868986066	FALSE
Imatinib	DHX9_3	0.49000000000000005	0.10717370551025002	0.5464914684528389	0.5949008248435101	0.9708515868986066	FALSE
TIC10	COA4_0	0.06888888888888885	-0.2843596979599048	-0.5403406497926978	0.5949011543447164	0.9708515868986066	FALSE
AZD-5438	OSTM1_0	-2.669090909090909	-0.3765524679726285	-0.5449853089005705	0.5949016584312918	0.9708515868986066	FALSE
MK-2206	DLL1_0	5.26	0.12534704418630807	0.5428041643824137	0.5949019185950964	0.9708515868986066	FALSE
AMG-337	ULK1_2	1.1066666666666667	-0.2613460702716913	-0.5403862715780572	0.5949021661144578	0.9708515868986066	FALSE
Belinostat	SPIRE1_1	7.9799999999999995	0.29126856558781666	0.5474362284230144	0.5949045186017841	0.9708515868986066	FALSE
Tosedostat	COQ8B_2	3.5070588235294116	-0.28892294209455033	-0.5416252208327524	0.5949056618455473	0.9708515868986066	FALSE
Vinflunine	HYPK_2	3.4221052631578948	0.1368340074805504	0.5399098161222365	0.5949067881749374	0.9708515868986066	FALSE
Tamoxifen	PLAA_1	2.225263157894737	0.24836395742051945	0.5399351291154283	0.5949077529978103	0.9708515868986066	FALSE
Pictilisib	MTUS1_0	8.16	0.6759432447509338	0.5488307453756077	0.5949086608009561	0.9708515868986066	FALSE
Darapladib	NAV2_3	0.8300000000000001	-0.2024760391579658	-0.5450135847463952	0.5949094018927565	0.9708515868986066	FALSE
Lonafarnib	MRPS9_2	6.987058823529412	-0.317143942652373	-0.5415962318437583	0.5949120368203438	0.9708515868986066	FALSE
Vactosertib (TEW-7197)	KIF18B_2	0.9263157894736842	-0.17435580630962352	-0.53997837075233035	0.5949125567242426	0.9708515868986066	FALSE
GSK-461364	CCN2_1	12.91	0.6921304438608186	0.5471501863366476	0.5949156759344085	0.9708537003456084	FALSE
Gedatolisib	RBKS_1	5.312631578947369	-0.4076450119022836	-0.5399415485084981	0.5949200829286003	0.970855010306956	FALSE
Olaparib	PURB_1	5.8431578947368426	0.2876672811385588	0.5399062568749774	0.5949201269417941	0.970855010306956	FALSE
FRAX486	ABHD11_1	5.001176470588235	0.7196063833866395	0.5407807566537169	0.5949258777379611	0.9708574370653327	FALSE
Birabresib	MICU1_1	5.976249999999999	0.33162371203472346	0.5410394995501205	0.5949339749159344	0.9708574370653327	FALSE
ONX-0914	FAM171A1_2	1.0647058823529412	-0.31363355541021926	-0.5410547543950942	0.5949346917539499	0.9708574370653327	FALSE
Rociletinib	F5_2	3.5185714285714287	0.1402382089830382	0.5422377599458107	0.5949385457420053	0.9708574370653327	FALSE
Omacetaxine	GEMIN4_2	4.2094736842105265	-0.5078024698023931	-0.5399869315934479	0.5949456239105002	0.9708574370653327	FALSE
Abexinostat	LYN_1	6.228421052631579	-0.2603140529100822	-0.5400058821758659	0.5949460423199151	0.9708574370653327	FALSE
Tubastatin_A	SDSL_2	5.304444444444444	-0.27501452003395693	-0.5403661689380199	0.5949496125071623	0.9708574370653327	FALSE
Midostaurin	GBP2_2	7.423157894736843	0.3555235602027219	0.5398900270730979	0.5949523409815412	0.9708574370653327	FALSE
Sunitinib	FRMPD1_2	1.783076923076923	-0.15255273382087903	-0.5434783755795325	0.5949533105024258	0.9708574370653327	FALSE
Belinostat	JUP_1	9.444444444444445	-0.28171696597563306	-0.5403406802178357	0.5949551291250363	0.9708574370653327	FALSE
Vemurafenib	F8_0	2.2866666666666666	0.12123741586103173	0.542195662427892	0.5949602912948071	0.9708574370653327	FALSE
Tarenflurbil	IPP_0	0.5938461538461538	-0.2223803122245108	-0.5440885924830862	0.594962503150995	0.9708574370653327	FALSE
AZD-1080	CTNNB1_1	2.902222222222222	0.12538037157512225	0.5403296828646899	0.594962842008024	0.9708574370653327	FALSE
Onalespib	TPRG1L_2	2.181111111111111	0.25805164441634365	0.5402900685856794	0.594963182933397	0.9708574370653327	FALSE
GDC-0919	CSRP3_0	2.205263157894737	-0.11631969611873332	-0.5398688632891696	0.5949634290154788	0.9708574370653327	FALSE
Idarubicin	NHLRC3_2	7.04	-0.3315654622698105	-0.5402544032733121	0.5949653129548171	0.9708574370653327	FALSE
CPI-0610	SLC27A2_1	5.4375	-0.32064799530878174	-0.5412937438002642	0.5949668475534207	0.9708574370653327	FALSE
Buparlisib	P4HA2_2	4.91125	-0.22310653164751185	-0.5414314384230873	0.5949701498185694	0.9708574370653327	FALSE
Ruboxistaurin	LRRC58_1	0.6021052631578947	0.2775001254990517	0.539872401085487	0.5949716032844291	0.9708574370653327	FALSE
Azacitidine	SHANK3_1	5.215	0.25850249664255653	0.5412684264742594	0.5949755222712558	0.9708574370653327	FALSE
Gilteritinib	PPFIBP2_2	0.4378947368421052	0.3988210444044846	0.5397781594677541	0.5949777570952315	0.9708574370653327	FALSE
Lifirafenib (BGB-283)	MB_1	7.8585714285714285	-0.20486738163069634	-0.5425476995824945	0.5949790333000953	0.9708574370653327	FALSE
Amsacrine	MYD88_1	14.76	0.5716031827642437	0.5398496428495454	0.5949803629531325	0.9708574370653327	FALSE
Dexamethasone	ISOC2_2	22.952727272727273	0.8845150501723859	0.5462468149029455	0.5949818233321813	0.9708574370653327	FALSE
Vinorelbine	ANKS1B_2	18.76888888888889	-0.3147880356431128	-0.5510008976735782	0.5949837444306936	0.9708574370653327	FALSE
Altiratinib	CD109_3	3.732307692307692	0.15016004712535153	0.5438066177895196	0.5949843619273754	0.9708574370653327	FALSE
LY-2584702	SMPD4_1	2.478181818181818	-0.17792811111770485	-0.5458115945112398	0.5949874660736043	0.9708574370653327	FALSE
Neflamapimod	MRPL17_1	2.094736842105263	-0.11770025802961162	-0.5398679401336485	0.5949881426497454	0.9708574370653327	FALSE
Neratinib	MPP7_3	3.1163636363636362	-0.2191550085229714	-0.546352850532144	0.5949882622386036	0.9708574370653327	FALSE
Oxaliplatin	PLEKHG1_2	10.397777777777778	0.44888724571405236	0.5500229042205353	0.5949902012432602	0.9708574370653327	FALSE
Niraparib	MMP14_1	6.1425	0.3438718028296291	0.5412141909277244	0.594992812440786	0.9708574370653327	FALSE
SB743921	FOXRED2_1	2.9835294117647058	0.20606085402248508	0.5406506174530967	0.5949948872647985	0.9708574370653327	FALSE
Sonidegib	KIAA1217_1	0.3415384615384616	-0.2201789745593432	-0.544702927479322	0.5949960588106836	0.9708574370653327	FALSE
Paclitaxel	CELSR1_0	16.48	-0.28267005846090726	-0.5482256610676794	0.5949969727718811	0.9708574370653327	FALSE
Nilutamide	CCDC9B_0	1.543076923076923	0.1653351109421762	0.5438584107482869	0.5949970977020231	0.9708574370653327	FALSE
Onalespib	SRM_1	1.951578947368421	-0.3796211061571586	-0.5397587878470639	0.5949996422202402	0.9708574370653327	FALSE
Amsacrine	CMC4_0	14.76	-0.317007408896424	-0.5398249002301977	0.5950008799475953	0.9708574370653327	FALSE
Canertinib	RASAL1_2	3.16	0.2667936262090442	0.5409275555554093	0.5950013348616543	0.9708574370653327	FALSE
Ixazomib	VAV2_1	7.165263157894737	-0.2699692481011905	-0.5398224132989002	0.5950019061619363	0.9708574370653327	FALSE
GSK269962	RTKN2_2	9.16	-0.30029753679592774	-0.5407060862771202	0.5950027292661004	0.9708574370653327	FALSE
Olaparib	BBS7_0	4.205	0.1608111410953669	0.5444895403128931	0.5950037303432738	0.9708574370653327	FALSE
Cilengitide	APOBR_2	3.3176470588235296	0.17520634296923626	0.5407388421355472	0.5950067011324045	0.9708574370653327	FALSE
Olmutinib	CTNNB1_1	1.5022222222222221	0.12059556552947548	0.5402630554210297	0.595007929114858	0.9708574370653327	FALSE
Methylprednisolone	ANKS1B_2	24.211111111111112	0.4340736956365736	0.5509636625723643	0.5950082293445027	0.9708574370653327	FALSE
Lonafarnib	NBAS_3	6.765	0.2784324396491634	0.541606792076282	0.5950124775059866	0.9708574370653327	FALSE
Pracinostat	MYO5C_1	6.685263157894737	0.18786248424807864	0.5397766086239302	0.5950142824015755	0.9708574370653327	FALSE
Oxaliplatin	CAND2_1	10.414736842105263	0.4583450868896415	0.539838785234405	0.5950159697323664	0.9708574370653327	FALSE
BMS-754807	GBP2_2	7.143157894736842	-0.2716754503527786	-0.5397958538666502	0.5950161464940351	0.9708574370653327	FALSE
Trifluridine	NPLOC4_2	10.433684210526316	-0.43296729409363355	-0.5397860179602387	0.5950182183896492	0.9708574370653327	FALSE
Molibresib	CFL1_2	5.414285714285715	-0.49898136376915825	-0.5428603082221736	0.5950236897044854	0.9708574370653327	FALSE
AZD-6482	MAP1A_3	5.475555555555555	0.35689000005321503	0.5402127308587817	0.5950248503607511	0.9708574370653327	FALSE
Danusertib	LRIG2_0	14.278888888888888	-0.2190888558208129	-0.540240660816485	0.5950250224635558	0.9708574370653327	FALSE
Paclitaxel	MELTF_1	15.792941176470588	-0.43900411211793894	-0.5406873892690252	0.5950254225806935	0.9708574370653327	FALSE
Erastin	PCBD1_0	11.813684210526315	0.28492779130436313	0.5396271375821265	0.5950278947857703	0.9708574370653327	FALSE
Oprozomib	SERPINH1_1	3.15	-0.4187444470711713	-0.5420427222810468	0.5950303831764883	0.9708574370653327	FALSE
Axitinib	GNPDA2_2	6.681052631578948	-0.40860659105171	-0.5397980848495084	0.5950312029709364	0.9708574370653327	FALSE
CCT196969	CASC4_1	1.8933333333333333	-0.25932131710455086	-0.5416522295180382	0.5950313225002283	0.9708574370653327	FALSE
SCH772984	PIK3IP1_0	3.868333333333333	-0.1312670730016223	-0.5442270833904675	0.5950393671804433	0.9708574370653327	FALSE
Golvatinib	GTF2H4_2	1.4655555555555555	-0.15508195708843306	-0.5402070597136523	0.5950403927415635	0.9708574370653327	FALSE
Quizartinib	FLNC_1	3.2533333333333334	-0.8060339510637329	-0.5417822479550625	0.595040590739337	0.9708574370653327	FALSE
TGR-1202	FRS2_0	1.3	-0.2386613479138463	-0.5471213142101803	0.5950427943572143	0.9708574370653327	FALSE
Palbociclib	ANO1_0	3.013333333333333	-0.3214919891033049	-0.5447691166784122	0.5950456718372068	0.9708574370653327	FALSE
CEP-37440	PLEKHG1_2	0.3488888888888889	-0.2691920925881036	-0.5499340881382042	0.5950487569979237	0.9708574370653327	FALSE
Daunorubicin	FKBP10_1	6.335	0.32901892590482495	0.5457368902124256	0.5950500141262819	0.9708574370653327	FALSE
Tivantinib	DCLK2_1	4.595384615384615	-0.16858493208317119	-0.5437359141528074	0.5950506553819667	0.9708574370653327	FALSE
CUDC-305	PPP1R11_0	1.4778947368421052	-0.34613518751063815	-0.5397577398818815	0.5950557547295685	0.9708574370653327	FALSE
C646	ARHGAP29_2	1.3218181818181818	0.2926481202973637	0.5462352572500075	0.5950571836987972	0.9708574370653327	FALSE
Bleomycin	FAM118A_1	4.997894736842105	0.6910320143444142	0.5397443063868461	0.5950606381320476	0.9708574370653327	FALSE
E7820	PGPEP1_0	12.25529411764706	0.6687739117570661	0.5406936060027477	0.595060774680107	0.9708574370653327	FALSE
Ralimetinib	MB_2	3.3850000000000002	0.16216298395221942	0.5444632556696278	0.5950630263582638	0.9708574370653327	FALSE
Ravoxertinib	ZNF516_2	5.78	0.2497797398242719	0.5416590377928314	0.5950635382385543	0.9708574370653327	FALSE
Perifosine	UBXN8_0	0.8866666666666667	0.14462802310088063	0.5417323623240589	0.5950635656089015	0.9708574370653327	FALSE
Doxorubicin	ARPP21_2	6.958947368421053	-0.30009518324614254	-0.5397372382024456	0.59506383217324	0.9708574370653327	FALSE
EPZ-5687	SPINT1_1	1.34	0.15568950792753436	0.5407136731954791	0.5950698274638129	0.9708574370653327	FALSE
AT-406	CYGB_1	1.4844444444444445	0.17563435655050977	0.5401569746785524	0.5950703475045984	0.9708574370653327	FALSE
Galiellalactone	MTAP_1	3.5866666666666664	0.17193587157769027	0.5417101904096041	0.5950723609619295	0.9708574370653327	FALSE
Tivantinib	SDSL_1	3.803529411764706	-0.13302972619007897	-0.5406192125699413	0.5950767009434348	0.9708574370653327	FALSE
Vemurafenib	UBLCP1_1	2.0073684210526315	0.3151815934389009	0.5396643041722345	0.5950796099431713	0.9708574370653327	FALSE
Miltefosine	ARL4C_0	2.550909090909091	0.2067756652390188	0.5468548599557528	0.5950925046917617	0.9708574370653327	FALSE
Volasertib	PLEKHA1_1	11.391666666666667	-0.44465913528852835	-0.5452629015785129	0.5950941269586648	0.9708574370653327	FALSE
Belinostat	NPC1_1	10.36875	-0.3286984732005633	-0.5419023037078928	0.5950945934351757	0.9708574370653327	FALSE
BMS863233	THBS1_4	1.9272727272727272	0.24200521444734427	0.5467808853665629	0.59510088512409	0.9708574370653327	FALSE
TAK-901	APOBR_2	8.283529411764706	0.15756133010971837	0.5405930419154673	0.5951052448407959	0.9708574370653327	FALSE
Eribulin	FARP1_2	16.80625	-0.7830196189398066	-0.5413914069435102	0.5951096460797503	0.9708574370653327	FALSE
Glasdegib	MRPL38_1	0.8055555555555556	0.37536087669541246	0.5401509468567983	0.5951104055860269	0.9708574370653327	FALSE
Clofarabine	KANK1_2	2.3933333333333335	-0.692658339657516	-0.5417214037699707	0.5951120148070113	0.9708574370653327	FALSE
Tivozanib	ARHGEF17_3	2.4	0.3952407785940518	0.5418514430034117	0.5951135010183674	0.9708574370653327	FALSE
Vinflunine	FBF1_1	3.51	-0.16467731696137328	-0.546297657766236	0.595119920109261	0.9708574370653327	FALSE
Pracinostat	NPEPL1_1	5.951428571428571	-0.20119980597749956	-0.5426876944409516	0.5951205705995463	0.9708574370653327	FALSE
Golvatinib	BMERB1_0	1.5814285714285714	0.27963698125518943	0.5423095044609074	0.5951215173601745	0.9708574370653327	FALSE
Prexasertib	P4HA2_2	15.365	-0.34979674205524863	-0.5412063125856068	0.595122045990559	0.9708574370653327	FALSE
Gandotinib	IRAK3_2	5.3425	0.23342028125318381	0.5411127821827054	0.5951224020458408	0.9708574370653327	FALSE
OSU-03012	CENPB_0	6.326666666666667	-0.25821813299854557	-0.5417774668176457	0.5951224482758997	0.9708574370653327	FALSE
Pictilisib	GRPEL1_1	9.153333333333334	0.8756391746243265	0.5425511640205228	0.5951228146023952	0.9708574370653327	FALSE
PS-1145	FER_2	1.1242105263157895	-0.42500637494308974	-0.5396375977793036	0.5951237978020242	0.9708574370653327	FALSE
Cediranib	PRTFDC1_1	1.5	0.21405820351404822	0.5448640297893944	0.5951251169109796	0.9708574370653327	FALSE
Acalabrutinib	ENPP4_2	1.4583333333333335	-0.13596974703750525	-0.5447697679228377	0.5951274237443562	0.9708574370653327	FALSE
Marimastat	NPC1_1	0.81375	-0.23480301180482313	-0.5418516320011181	0.5951287241676355	0.9708574370653327	FALSE
AZD7762	IRX1_0	1.5615384615384615	-0.18938592027736956	-0.5435087729611017	0.5951363151746758	0.9708574370653327	FALSE
CCT196969	PHLDB1_1	2.10125	-0.18499918675162344	-0.5411553499989545	0.5951375015650071	0.9708574370653327	FALSE
Flutamide	UTP11_2	2.0542857142857143	0.30049062299683543	0.5427137153912714	0.5951383368095329	0.9708574370653327	FALSE
Prednisolone	ANO1_0	16.183333333333334	-0.5305727164268513	-0.5446297160708103	0.5951388641172933	0.9708574370653327	FALSE
CCT196969	UBE2Q2_2	1.6644444444444444	-0.2905694682285857	-0.5400586049083742	0.595140637990428	0.9708574370653327	FALSE
Gandotinib	FAH_2	5.034545454545454	0.14620886556055798	0.5451389953626324	0.5951410171657352	0.9708574370653327	FALSE
Bleomycin	FUCA2_1	5.3938461538461535	-0.14418789688510086	-0.5433905178056184	0.5951452725703817	0.9708574370653327	FALSE
Veliparib	RRAS2_2	0.71	-0.17586840333495782	-0.5463587999204277	0.5951456770517574	0.9708574370653327	FALSE
MK-0752	ZNF516_2	0.44	0.13199652779062085	0.5415364135945109	0.5951461975113337	0.9708574370653327	FALSE
S-63845	ZYX_2	-2.44	0.4542211643887042	0.5396281531043463	0.5951464644050872	0.9708574370653327	FALSE
Vistusertib	ASMTL_1	8.67263157894737	0.7634505022839618	0.5395964864774575	0.5951480746859812	0.9708574370653327	FALSE
GSK650394	PLCB2_1	2.5652631578947367	-0.2760058403765438	-0.5395632806307347	0.5951515442254659	0.9708574370653327	FALSE
A-1210477	APBB2_2	5.944210526315789	0.23643308746832326	0.5395659836287449	0.5951523390463701	0.9708574370653327	FALSE
Nilutamide	BCAR3_1	1.1199999999999999	0.22567202706442432	0.5439765068986634	0.5951597776152192	0.9708574370653327	FALSE
Epirubicin	PNP_2	6.17	0.27639050047494595	0.5399913219914148	0.5951600590163844	0.9708574370653327	FALSE
Glesatinib	CARD9_1	3.2	0.21100695836938335	0.5414241541911675	0.595161906941611	0.9708574370653327	FALSE
Pemetrexed	HIPK1_2	20.310769230769232	0.3968718263482523	0.5437701856921722	0.5951647688548177	0.9708574370653327	FALSE
CC-115	PER3_1	4.4399999999999995	-0.29057055267000526	-0.5411841990581935	0.5951658404516944	0.9708574370653327	FALSE
Bentamapimod	PRKACB_2	3.208421052631579	-0.28929560747684163	-0.5395498214669342	0.5951664329524939	0.9708574370653327	FALSE
ARV-825	PAG1_1	1.778888888888889	-0.2795668665441921	-0.5402834477471548	0.5951693607051483	0.9708574370653327	FALSE
PS-1145	BCL2L11_0	1.5042857142857142	0.1443418547728304	0.54226247647941	0.5951717647872568	0.9708574370653327	FALSE
Cilengitide	ACSL3_2	2.738888888888889	0.1943379538760566	0.5402087342462246	0.5951731026631313	0.9708574370653327	FALSE
MK-0752	OAS3_2	0.9842105263157894	-0.2956232296622835	-0.5395469383608051	0.5951740194089161	0.9708574370653327	FALSE
Sabutoclax	ABHD4_1	7.748421052631579	0.601422446673976	0.5395253817444986	0.5951741075998953	0.9708574370653327	FALSE
Simvastatin	SAMD4A_0	2.88	0.08817307476941226	0.5427455102745468	0.5951753886931765	0.9708574370653327	FALSE
Taladegib	MERTK_2	1.202222222222222	-0.3467840374614895	-0.5487472655095841	0.5951761630423957	0.9708574370653327	FALSE
TH588	PLK4_0	3.508888888888889	-0.19019295099916836	-0.5399587642706436	0.5951778835060855	0.9708574370653327	FALSE
SGC-CBP30	ZFX_1	3.891111111111111	0.35145538271648824	0.5399636363572672	0.5951842175225484	0.9708574370653327	FALSE
Navitoclax	CSDE1_2	19.20421052631579	0.5210701040415486	0.5396447143350234	0.5951884300181647	0.9708574370653327	FALSE
GSK2656157	INPP4B_2	2.2927272727272725	-0.24564291349646922	-0.5459202636850192	0.5951905471569063	0.9708574370653327	FALSE
Raltitrexed	MORC3_2	18.125263157894736	-2.435823909805861	-0.5395518908759354	0.5951924794319852	0.9708574370653327	FALSE
Pazopanib	ITGAL_2	2.29	-0.1711888405529931	-0.5440622389041997	0.5951946196585354	0.9708574370653327	FALSE
PF-06463922	NOC3L_2	0.5657142857142857	0.16342169997062608	0.5426965698437416	0.5952001752002386	0.9708574370653327	FALSE
Entinostat	TRAF3IP3_2	6.174736842105263	0.23776766536625038	0.5395252241197697	0.595200696124827	0.9708574370653327	FALSE
Ganetespib	MAT1A_1	1.1784615384615384	-1.0991440352503523	-0.5431183732953124	0.5952010630293489	0.9708574370653327	FALSE
Rucaparib	MRPS12_0	3.4811111111111113	-0.3173412381034773	-0.5399530181870974	0.5952049115718794	0.9708574370653327	FALSE
I-BET151	CRKL_1	5.475789473684211	-0.393630516510255	-0.5395267256847182	0.595205117909682	0.9708574370653327	FALSE
BMS-754807	EXOC6B_1	8.516363636363636	0.19666388465183807	0.545017350255791	0.5952052360189577	0.9708574370653327	FALSE
CCT196969	WWC2_0	1.9825	0.2442848065013869	0.5411059489511576	0.595207964052975	0.9708574370653327	FALSE
AZD8055	LRP1_1	9.78	-0.4632651942786425	-0.5445575539720847	0.5952085721360463	0.9708574370653327	FALSE
Glasdegib	RINT1_1	0.768421052631579	-0.3249798984334223	-0.5395658291076773	0.5952085979513393	0.9708574370653327	FALSE
EPZ-5687	CDKN1C_0	1.5861538461538462	-0.26406073847482386	-0.5433028492124344	0.595210510273654	0.9708574370653327	FALSE
Abexinostat	PXN_2	6.228421052631579	-0.22384427274806362	-0.5395584213535218	0.5952108344249374	0.9708574370653327	FALSE
Ivosidenib	PLS3_1	0.5	-0.14318647290469716	-0.54062148871929006	0.5952138432806358	0.9708574370653327	FALSE
Mocetinostat	CPQ_2	7.156666666666666	-0.19198774714049596	-0.5399838720100809	0.5952180817538165	0.9708574370653327	FALSE
Paclitaxel	CTNND1_2	15.587368421052632	-0.3271253452022068	-0.5394578354002031	0.595220140412209	0.9708574370653327	FALSE
Danusertib	ALDH16A1_2	13.367777777777778	-0.3471978716876468	-0.5399744748229598	0.5952219559868964	0.9708574370653327	FALSE
Pemetrexed	TNS1_3	19.18	0.5990183847013205	0.5394668581168242	0.5952255888943447	0.9708574370653327	FALSE
Silmitasertib	NCF1_3	2.8526315789473684	-0.1761076685850263	-0.5394984803091939	0.5952266804762221	0.9708574370653327	FALSE
Imatinib	OAS3_2	1.7126315789473685	-0.4840906193773972	-0.5394667834103194	0.5952283391078979	0.9708574370653327	FALSE
Taselisib	POC5_1	4.889473684210526	0.3342675368374322	0.5393875105330161	0.5952286791592651	0.9708574370653327	FALSE
UNC2881	ARHGAP4_1	1.1105263157894736	-0.2950958713123537	-0.5394753610935931	0.5952290593194032	0.9708574370653327	FALSE
Gandotinib	ANXA1_2	5.670909090909091	-0.17766978509532672	-0.5453193543786967	0.5952299676143102	0.9708574370653327	FALSE
Cytarabine	ANXA3_2	14.042857142857143	1.1452291743650944	0.5424695199058691	0.5952302655348762	0.9708574370653327	FALSE
Abemaciclib	CST7_0	1.6275	-0.413994612950969	-0.5408829218602935	0.5952317676488067	0.9708574370653327	FALSE
NMS-873	COG2_3	6.428421052631579	0.4325162930717302	0.5395665869423256	0.5952327186657412	0.9708574370653327	FALSE
Serabelisib	GPHN_2	1.91	0.12036692451573722	0.544139196680056	0.5952336692302846	0.9708574370653327	FALSE
Sonidegib	KIF20A_3	1.5022222222222223	0.48859465157346255	0.5399299929940097	0.5952350955255756	0.9708574370653327	FALSE
Birabresib	DAPP1_1	4.356842105263158	0.3492223538469697	0.5394214944094895	0.5952365123668831	0.9708574370653327	FALSE
Daporinad	CARD9_2	12.833684210526316	-0.4125924533015126	-0.5394676658382528	0.5952372530252887	0.9708574370653327	FALSE
LY-2584702	RAB11FIP4_1	2.5866666666666664	0.4806217350686542	0.5417131235446122	0.5952400329768295	0.9708574370653327	FALSE
Nilutamide	CD44_2	0.795	-0.1320349841650128	-0.5410613831280577	0.5952407807029858	0.9708574370653327	FALSE
AMG-925	CHSY1_0	5.595555555555555	0.16209870111915745	0.5480696793624957	0.5952419463713283	0.9708574370653327	FALSE
Vemurafenib	NHLRC3_2	2.026666666666667	-0.2090147005563383	-0.53983859101246	0.5952467773654331	0.9708574370653327	FALSE
Gedatolisib	APLP2_3	5.36	-0.27441011517090913	-0.5428203560024492	0.5952478259559147	0.9708574370653327	FALSE
PS-1145	CHCHD2_0	1.1242105263157895	-0.11455161187615291	-0.539396986461384	0.5952482947281723	0.9708574370653327	FALSE
SGI-1776	PGPEP1_0	0.6552941176470588	0.3009965350387234	0.5404136581932845	0.5952499841976964	0.9708574370653327	FALSE
EPZ-5687	DAPP1_2	1.44	-0.12860696633921379	-0.5414831104513322	0.5952518689968425	0.9708574370653327	FALSE
Tirabrutinib	CDC34_2	2.6533333333333333	0.20838812066228687	0.5416004087476705	0.5952526652534609	0.9708574370653327	FALSE
AZD1152-HQPA	DPYSL3_1	11.016923076923076	0.3645852739585172	0.5432279880468343	0.5952549802942657	0.9708574370653327	FALSE
GSK2830371	ADA2_2	0.8442105263157894	-0.12636180164621932	-0.5394342919525131	0.5952551489666889	0.9708574370653327	FALSE
Clofarabine	SCARF1_1	2.8944444444444444	0.5902893499525644	0.5398752547040103	0.5952553689152827	0.9708574370653327	FALSE
Niraparib	GCHFR_2	4.633846153846154	-0.21084889712535063	-0.5434604214493827	0.5952559495834502	0.9708574370653327	FALSE
Triciribine	ELFN2_1	9.051764705882352	-0.3816098740091551	-0.5404659721449782	0.5952572661788156	0.9708574370653327	FALSE
Ivosidenib	UPF3A_2	1.0736842105263158	0.19653336150585266	0.5394446663817568	0.5952580166511818	0.9708574370653327	FALSE
LY-2584702	TPRG1L_2	3.0877777777777777	-0.28472206330733235	-0.5398478321810487	0.595262509409419	0.9708574370653327	FALSE
Sapanisertib	TOR3A_2	7.68625	0.3029199580571252	0.5410060719496342	0.5952626454811981	0.9708574370653327	FALSE
Sorafenib	SLC43A1_0	1.8411764705882352	-0.1497765589903343	-0.5401532636607099	0.5952636008607235	0.9708574370653327	FALSE
Carboplatin	MAT1A_1	8.438461538461539	1.1391217600444759	0.5430244111331153	0.5952641258930073	0.9708574370653327	FALSE
Selonsertib	DIAPH2_1	1.4684210526315788	0.20121604778995505	0.5393953202885663	0.5952641312222222	0.9708574370653327	FALSE
AZD8055	WDR87_0	8.950588235294118	-0.5382231299590722	-0.540388131334985	0.5952644920096053	0.9708574370653327	FALSE
Serabelisib	ANXA11_1	1.5389473684210526	0.2195644565781981	0.5394829819107392	0.5952650695335582	0.9708574370653327	FALSE
Temozolomide	CTC1_2	1.6066666666666667	0.23354647538041057	0.5414178703663238	0.5952651282762651	0.9708574370653327	FALSE
Glasdegib	SPRY1_0	0.9266666666666667	0.1756376563254414	0.5417043570912038	0.5952660000469214	0.9708574370653327	FALSE
Serabelisib	MYOM2_1	2.87	0.15702547762934255	0.5484799319525767	0.5952673592139532	0.9708574370653327	FALSE
Amsacrine	ZNF827_0	15.4	-0.3063002564741655	-0.5417357698467528	0.595269041890379	0.9708574370653327	FALSE
Lenvatinib	NOTCH2_1	1.3418181818181818	0.12617555502639596	0.5464786731149573	0.5952714082192221	0.9708574370653327	FALSE
Ixazomib	AC207582.2_0	7.065555555555555	0.3281492078749265	0.5398872959863917	0.5952758890037553	0.9708574370653327	FALSE
Methotrexate	FRRS1_0	2.8966666666666665	0.3046837852652778	0.543766535045395	0.5952780993011988	0.9708574370653327	FALSE
LY-2874455	AS3MT_1	0.8705263157894737	0.18928014713082822	0.5394418856543483	0.5952799862429201	0.9708574370653327	FALSE
Sepantronium_bromide	BPGM_2	15.54	0.5983984726930458	0.5394197645145257	0.5952827150225295	0.9708574370653327	FALSE
Mivebresib	GGH_1	8.477777777777778	0.34478035971510546	0.5396880207091338	0.5952833424916517	0.9708574370653327	FALSE
GSK-461364	KIAA1217_1	16.043076923076924	0.4757125882637523	0.5442729383957043	0.5952836356420094	0.9708574370653327	FALSE
Alpelisib	TPGS1_0	2.055	-0.14070711319193002	-0.540868300306831	0.5952879001051488	0.9708574370653327	FALSE
Erdafitinib	CCDC187_0	1.1400000000000001	-0.1352711630236777	-0.550187673957306	0.5952883631050361	0.9708574370653327	FALSE
Galiellalactone	ACAD9_2	3.687777777777778	0.4057875027717533	0.5398401479571594	0.5952918606692863	0.9708574370653327	FALSE
Auranofin	PIAS2_2	4.945555555555556	0.20217061511771245	0.539865813367165	0.5952918852540207	0.9708574370653327	FALSE
Tirabrutinib	APBB2_2	2.5736842105263156	-0.27318570324239694	-0.5393585289868055	0.5952929350464197	0.9708574370653327	FALSE
Ralimetinib	SYNM_2	3.31	0.17209730479948598	0.5406450410006037	0.5952931036261399	0.9708574370653327	FALSE
Glesatinib	PAF1_2	3.1873684210526316	-0.22161254589271887	-0.5393951247776443	0.5952962505724446	0.9708574370653327	FALSE
Ponatinib	GBP2_2	9.572631578947368	0.49679216259309233	0.5393795127610111	0.595298271743043	0.9708574370653327	FALSE
Temozolomide	ECE1_1	1.2907692307692307	0.1318498748247257	0.5430686167764979	0.5953037907077829	0.9708574370653327	FALSE
THZ2	NEO1_2	-0.6211764705882352	-0.2178785819875513	-0.5403785548097572	0.5953060783536859	0.9708574370653327	FALSE
Amcasertib	EIF3I_2	2.457894736842105	0.22930525556777107	0.5393643308454078	0.5953084036314393	0.9708574370653327	FALSE
Paclitaxel	KLHL14_1	15.587368421052632	0.4625823147598583	0.5393688577477939	0.595309000157477	0.9708574370653327	FALSE
Buparlisib	ZNF670_0	4.88	-0.4678269386155672	-0.5397530438104994	0.595309416218832	0.9708574370653327	FALSE
Ipatasertib	BMERB1_0	4.442857142857143	0.47041921511870977	0.5420291669630551	0.5953101328480643	0.9708574370653327	FALSE
Vinflunine	PPM1G_2	3.4466666666666668	-0.1608840266989373	-0.5400491846972898	0.5953106584323526	0.9708574370653327	FALSE
C646	IL21R_0	0.77	0.3071666843558667	0.5465501024083691	0.5953113194985734	0.9708574370653327	FALSE
Amsacrine	MRFAP1L1_0	17.341818181818184	-0.3448375605927215	-0.5469288984319725	0.5953119557743114	0.9708574370653327	FALSE
Dovitinib	HECW1_1	1.336470588235294	0.17339257189533738	0.5404460510528829	0.5953155844892603	0.9708574370653327	FALSE
Selonsertib	MPP1_1	1.4684210526315788	-0.4039933959865503	-0.5393759850052912	0.595316956111162	0.9708574370653327	FALSE
Venetoclax	FILIP1L_1	20.77777777777778	-1.068733821727701	-0.5482342284696078	0.5953206505026455	0.9708574370653327	FALSE
Dasatinib	DNAJA2_2	2.4894736842105263	-0.6329194864747527	-0.5392644098750041	0.5953237651307921	0.9708574370653327	FALSE
Megestrol_acetate	MTCH2_1	4.638181818181819	0.3329494563996793	0.5465103990639633	0.5953261298289227	0.9708574370653327	FALSE
Alpelisib	PTTG1IP_0	1.7355555555555555	0.30901369650502286	0.539836458203123	0.5953278904535826	0.9708574370653327	FALSE
Bexarotene	CELSR1_0	-0.5099999999999999	-0.16596461565227771	-0.5477239032387202	0.595329403802366	0.9708574370653327	FALSE
Romidepsin	DHX58_2	2.271764705882353	0.7356305195845362	0.5402881429769324	0.5953338992433759	0.9708574370653327	FALSE
GSK-690693	ADPGK_2	5.222857142857142	-0.23093855563461682	-0.5427429849121723	0.5953377459301621	0.9708574370653327	FALSE
Marimastat	CRAT_2	1.351578947368421	0.1732949300256508	0.5393350034514507	0.5953380701697228	0.9708574370653327	FALSE
GSK923295	CALML3_2	7.735555555555555	0.33917956576344027	0.5397728916718035	0.5953381759248393	0.9708574370653327	FALSE
EPZ-5687	PPP1R11_0	1.4610526315789474	-0.2539073250519047	-0.5393353618164624	0.5953419649406808	0.9708574370653327	FALSE
Quizartinib	ARSA_2	2.4642105263157896	-0.3790268913042293	-0.5392921619960881	0.5953421942510779	0.9708574370653327	FALSE
PF-4800567	MRPS9_2	1.2188235294117646	-0.18356373969218157	-0.5409585737182155	0.5953422135592592	0.9708574370653327	FALSE
PH-797804	S100A6_0	1.8736842105263158	-0.15549747731936864	-0.5393213947866512	0.5953495003887751	0.9708574370653327	FALSE
Glesatinib	ARHGAP4_1	3.1873684210526316	-0.43731643051879376	-0.5392970358704157	0.5953499130461508	0.9708574370653327	FALSE
Lifirafenib (BGB-283)	MYEF2_2	8.472307692307693	-0.3252496973380962	-0.5435083362064027	0.5953520994062533	0.9708574370653327	FALSE
Dactinomycin	FAM20B_1	14.361428571428572	-0.2934175873123174	-0.5433845434560542	0.595352862550997	0.9708574370653327	FALSE
Galunisertib	IRX2_2	0.45384615384615384	-0.09882452545930971	-0.5432494687865987	0.5953548400127532	0.9708574370653327	FALSE
Lifirafenib (BGB-283)	MAPK6_0	7.838823529411765	-0.2337477214654245	-0.5401409464887638	0.5953586790827021	0.9708574370653327	FALSE
CPI-0610	ZSWIM6_0	4.554545454545455	0.35948978124090497	0.5455260081238708	0.5953598180254824	0.9708574370653327	FALSE
dBET1	VAV2_2	-1.4221052631578948	0.6315538790583746	0.539305794743673	0.5953636797757204	0.9708574370653327	FALSE
Masitinib	YOD1_0	-0.5442857142857143	0.2768036823417985	0.5422902624139251	0.5953655255423557	0.9708574370653327	FALSE
Tamatinib	CHMP7_2	0.058947368421052714	-0.49915851603252853	-0.5392838447315232	0.5953684431847357	0.9708574370653327	FALSE
Navitoclax	RBM34_2	18.631764705882354	0.34464877997352095	0.5400365915948007	0.5953686701427108	0.9708574370653327	FALSE
AT13148	NDUFB6_0	4.607272727272727	-0.1548019343839669	-0.5463426705200966	0.5953715558870001	0.9708574370653327	FALSE
Rigosertib	EXOC3_2	13.817894736842106	0.4644954774711301	0.5393987215848665	0.5953769902203208	0.9708574370653327	FALSE
Vinflunine	SIL1_2	3.48	0.2188908011745956	0.5409497373172516	0.595378747330703	0.9708574370653327	FALSE
Buparlisib	ZNF136_0	5.33625	0.2576203548299915	0.5407407582673324	0.5953807152206869	0.9708574370653327	FALSE
Ruboxistaurin	MOSPD2_2	0.5066666666666667	0.14787359940333586	0.5413779719434435	0.5953820528793698	0.9708574370653327	FALSE
Glesatinib	DPYSL3_1	3.4015384615384616	0.19053514158784204	0.5430323714034601	0.5953862115718754	0.9708574370653327	FALSE
PF-06463922	PXN_2	0.8642105263157894	-0.19943710285515537	-0.5392974036383141	0.595387704789441	0.9708574370653327	FALSE
Tosedostat	NPC1_1	3.6475	-0.44797116889769495	-0.5414670267762894	0.5953878129471821	0.9708574370653327	FALSE
C646	PLK4_0	2.223333333333333	-0.19313780244707168	-0.5396457617194149	0.59538977634945	0.9708574370653327	FALSE
Epacadostat	CD109_1	1.6257142857142857	0.1211788494102532	0.542894161445219	0.5953905985649628	0.9708574370653327	FALSE
AZD-8186	SIAE_2	4.4511111111111115	-0.19490730997321942	-0.539676961147634	0.5953925285159014	0.9708574370653327	FALSE
PF-00477736	WDFY3_3	3.1436363636363636	0.29890886641938685	0.5453551039137913	0.5953945590887335	0.9708574370653327	FALSE
Erastin	MYEF2_2	13.64	0.3788137174737551	0.5434445422145433	0.5953948493021797	0.9708574370653327	FALSE
Milciclib	KDM5B_3	5.116923076923077	0.45630976766898745	0.5431054814050027	0.5953966728907881	0.9708574370653327	FALSE
Dovitinib	CEP112_1	1.336470588235294	-0.31797448846657655	-0.5404123663407665	0.5954023381304829	0.9708574370653327	FALSE
EPZ-5687	APP_2	1.2566666666666666	-0.14516481233025288	-0.5399166755935186	0.5954025531828286	0.9708574370653327	FALSE
PTC-209	MRPL24_1	0.745	0.35610199250127483	0.5414958407336353	0.5954047333566407	0.9708574370653327	FALSE
AMG-337	PNP_2	1.4011111111111112	-0.13507646781704885	-0.5396297300221374	0.5954048409811036	0.9708574370653327	FALSE
RO5126766	CHMP6_1	1.24	-0.13923520203977624	-0.541478853871534	0.595404975963471	0.9708574370653327	FALSE
PCI-34051	AFG1L_2	2.7929411764705883	0.17822426531522942	0.5402446086053437	0.5954064199509135	0.9708574370653327	FALSE
Ixabepilone	ZNF772_0	2.4244444444444446	0.1786304550086115	0.5493293140348572	0.5954094541728013	0.9708574370653327	FALSE
Saridegib	KCNJ2_0	1.17	0.12661530318713993	0.5464390077169089	0.5954122213905035	0.9708574370653327	FALSE
Darapladib	CCDC85C_1	1.1642105263157896	-0.3301975215367789	-0.5391176053409124	0.5954128449689176	0.9708574370653327	FALSE
Sotrastaurin	SETD1A_3	4.078947368421053	-0.13091841292657558	-0.5391872073896662	0.5954128681282985	0.9708574370653327	FALSE
KD025	SYNE1_1	-0.11789473684210523	0.3283630324524883	0.5392036631137077	0.5954141901979435	0.9708574370653327	FALSE
Idasanutlin	OBSL1_1	18.87	-0.49580676694074494	-0.5482152264102251	0.5954226046719813	0.9708574370653327	FALSE
Dexamethasone	SEC24A_2	23.17473684210526	1.9194748196558153	0.539255640583174	0.5954227159450638	0.9708574370653327	FALSE
Dexamethasone	PTPA_2	23.17473684210526	1.3458953645962892	0.5392089533310547	0.5954275865880805	0.9708574370653327	FALSE
Agerafenib (CEP-32496)	TXNRD3_2	8.294444444444444	-0.5647927845521143	-0.5395283387098784	0.5954350730217091	0.9708574370653327	FALSE
AZD1208	MB_2	3.1833333333333336	0.2283002204966471	0.5439052529999944	0.5954363934747977	0.9708574370653327	FALSE
Disulfiram(+CuCl2)	PRTFDC1_1	6.589090909090909	-0.441636037470901	-0.5443955333737966	0.5954381881385526	0.9708574370653327	FALSE
PH-797804	HYI_0	1.9611111111111112	-0.17946050179482068	-0.5396373681150994	0.5954399355474713	0.9708574370653327	FALSE
PF-03758309	REV3L_0	3.17375	0.5072251716873973	0.5405478489388058	0.5954400330599936	0.9708574370653327	FALSE
Gedatolisib	ARHGAP29_1	6.16	0.6965639861375607	0.5490359326679438	0.5954425994840609	0.9708574370653327	FALSE
Fluorouracil	KDM6A_2	2.0389473684210526	-0.3400638928589139	-0.5392136515192897	0.5954437300749782	0.9708574370653327	FALSE
Tubacin	EFCAB7_0	6.886153846153846	-0.12620776038078377	-0.5428298950915431	0.5954473958737012	0.9708574370653327	FALSE
Everolimus	IRF9_0	4.684210526315789	0.35241533642661504	0.5390673215238553	0.5954613733233691	0.9708574370653327	FALSE
SCH772984	CROCC2_0	2.66	0.28687072157250704	0.5407002223328289	0.5954683605838846	0.9708574370653327	FALSE
Disulfiram(+CuCl2)	RESF1_1	4.543157894736842	0.3297455828815382	0.5391587072047459	0.5954692242951029	0.9708574370653327	FALSE
MST-312	TPM2_1	4.161111111111111	-0.16210807332124458	-0.5396902316119329	0.5954696210835474	0.9708574370653327	FALSE
SAR405838	SUB1_1	9.307368421052631	0.9247807858565341	0.5391389322590274	0.595470731251126	0.9708574370653327	FALSE
Bafetinib	ESPL1_2	2.1294117647058823	0.6208526145600525	0.5402520471651657	0.5954717459708221	0.9708574370653327	FALSE
Floxuridine	NAV2_2	31.135384615384616	0.4183954789515286	0.54290094859283	0.5954757333003609	0.9708574370653327	FALSE
Tacrolimus	HIPK1_2	9.903076923076924	0.39679023040129524	0.5432982076210884	0.5954810541925165	0.9708574370653327	FALSE
Axitinib	TANC1_2	6.60375	-0.37308038870685734	-0.5408039369018878	0.595481430245044	0.9708574370653327	FALSE
BMS863233	MYO6_2	1.29375	-0.4730613352533481	-0.5405814446739868	0.5954827226453162	0.9708574370653327	FALSE
Birabresib	ARHGAP21_1	4.356842105263158	-0.2933409756653491	-0.5391156862119938	0.5954828963182497	0.9708574370653327	FALSE
Lovastatin	NEO1_2	1.5999999999999999	-0.10694751051828505	-0.5401127248873958	0.5954857586358506	0.9708574370653327	FALSE
UCN-01	ATRNL1_1	6.108421052631579	-0.3598737453188385	-0.5391255799446139	0.5954870653261668	0.9708574370653327	FALSE
NMS-873	SKAP2_0	5.875384615384616	0.17144281209710352	0.5433142346034431	0.595492038672274	0.9708574370653327	FALSE
Indibulin	AHNAK_1	8.654285714285715	-0.4383203281559252	-0.543024558054882	0.5954936633964955	0.9708574370653327	FALSE
Omipalisib	SSH3_1	13.309090909090909	-0.3677108725540775	-0.5441691229086131	0.5954946571700324	0.9708574370653327	FALSE
Celecoxib	TNKS2_0	0.9971428571428571	0.12491445685344514	0.542772848523566	0.5954953386014064	0.9708574370653327	FALSE
Miltefosine	ARPP21_1	2.1389473684210527	-0.26736167418985035	-0.5391118588903587	0.5954966118759105	0.9708574370653327	FALSE
Methotrexate	EPHA3_2	5.870909090909091	0.46315161407900074	0.5453367757668962	0.5954986012196326	0.9708574370653327	FALSE
Vismodegib	ZNF384_1	3.2266666666666666	0.17647899464188507	0.5468865388274857	0.5954992010524889	0.9708574370653327	FALSE
8-amino-adenosine	SAMD4A_0	5.001428571428572	0.08928252213558055	0.5422625426898031	0.5954999200528535	0.9708574370653327	FALSE
Mitoxantrone	CYGB_1	9.484444444444444	-0.28014606131906594	-0.5395222228372368	0.5955000094519072	0.9708574370653327	FALSE
Vinblastine	VAV2_1	5.226315789473684	0.729446454838759	0.5390846018445586	0.5955019008643765	0.9708574370653327	FALSE
Ribociclib	NR2F6_0	2.506666666666667	0.19527722002799075	0.5414028333042964	0.5955024788803668	0.9708574370653327	FALSE
Eribulin	CASC4_1	17.726666666666667	0.35378526114767345	0.5409530110800079	0.5955027890151748	0.9708574370653327	FALSE
EPZ-5687	CAND2_1	1.4610526315789474	0.25566473745341034	0.539119457840922	0.5955033927143689	0.9708574370653327	FALSE
Quisinostat	PIK3C2A_3	7.546666666666667	-0.2994114992172984	-0.539455446113532	0.5955045733623303	0.9708574370653327	FALSE
EPZ-5687	SLC5A3_0	1.5622222222222222	0.10797790935988776	0.5394288228777248	0.5955051491335447	0.9708574370653327	FALSE
GDC-0919	RASA2_2	2.205263157894737	-0.3444882531209899	-0.5390582357704938	0.5955074231085998	0.9708574370653327	FALSE
Silmitasertib	ISOC2_2	3.4454545454545453	0.2461489335769949	0.5454548220697969	0.5955094001730596	0.9708574370653327	FALSE
Sonidegib	SNX27_1	0.8035294117647059	-0.38139283924172585	-0.540675914719044	0.5955113919576585	0.9708574370653327	FALSE
Ixabepilone	CSRP1_1	2.9747368421052633	0.12622908470234093	0.5390313128109282	0.5955155626834006	0.9708574370653327	FALSE
Saridegib	TPRG1L_1	1.0635294117647058	-0.3377101425619817	-0.539971654843143	0.5955168298492626	0.9708574370653327	FALSE
PF-03758309	CECR2_2	2.1399999999999997	-0.6056981383964871	-0.5460686904403926	0.5955172097494266	0.9708574370653327	FALSE
NVP-BHG712	PTPRF_3	4.2	-0.21284913149680337	-0.5409829398393619	0.5955195055770817	0.9708574370653327	FALSE
Cerdulatinib	PLEC_1	-3.665263157894737	-0.35774627819700283	-0.5391418779214707	0.5955209562680375	0.9708574370653327	FALSE
GSK-J4	RETREG1_0	-7.346666666666667	-0.24544518842495794	-0.5412925272673702	0.5955253368913271	0.9708574370653327	FALSE
TAK-901	GNS_3	8.489411764705883	0.18902898289900308	0.5398956823744351	0.5955254023055901	0.9708574370653327	FALSE
AVN944	NIPSNAP3B_1	8.8775	0.42356155418120356	0.5404848432902615	0.5955257058053945	0.9708574370653327	FALSE
WEHI-539	HLA_DPA1_0	0.9642105263157895	0.1020480164287604	0.5390487560885618	0.5955312580786445	0.9708574370653327	FALSE
Acalabrutinib	POMK_0	1.1083333333333334	0.13989863921506862	0.5450370125739276	0.5955318505912577	0.9708574370653327	FALSE
AMG-337	SIPA1L3_2	1.3242105263157895	0.22570930664199568	0.5390384948600468	0.5955318766237159	0.9708574370653327	FALSE
Fingolimod	OAT_1	1.3487500000000001	-0.1634829189993167	-0.5411871320268719	0.5955352375566647	0.9708574370653327	FALSE
AMG-337	NQO2_1	1.3242105263157895	-0.15909894226228985	-0.5390419751186556	0.5955355205171754	0.9708574370653327	FALSE
GSK-1070916	DOK2_1	14.795294117647058	-0.38957588282143163	-0.5399478810684898	0.5955372590193859	0.9708574370653327	FALSE
GSK2656157	PDCD2L_1	2.783157894736842	-0.6988571457644084	-0.53902238459256	0.5955392785362104	0.9708574370653327	FALSE
Resminostat	KIAA1217_2	7.118571428571428	0.2196291029901432	0.5428167868100716	0.5955436127767615	0.9708574370653327	FALSE
VS-4718	SERPINF2_0	2.56875	-0.17847193478192483	-0.540642478176276	0.5955452867073652	0.9708574370653327	FALSE
Cytarabine.Idarubicin	SAMD4A_0	12.81	-0.23462307701073468	-0.5421942991559872	0.5955457836455715	0.9708574370653327	FALSE
Ponatinib	DSP_1	6.583636363636364	0.281891273483228	0.5443655031200861	0.595549783819914	0.9708574370653327	FALSE
MK-2206	ARSB_2	5.081052631578947	0.28309180481834195	0.5390439337184132	0.5955504900290596	0.9708574370653327	FALSE
Idarubicin	MRPS24_0	7.487058823529412	0.23881685194996954	0.5406621986303397	0.5955533303468479	0.9708574370653327	FALSE
Romidepsin	RYR2_0	1.07	-0.4575052699512971	-0.5458022459108429	0.5955564125423558	0.9708574370653327	FALSE
Dexamethasone	TXNRD3_2	24.546666666666667	1.1439949519146426	0.5393480688477835	0.5955571480030757	0.9708574370653327	FALSE
Tubacin	ERH_0	8.551764705882352	-0.16729553660642937	-0.5399207440339366	0.5955622580930023	0.9708574370653327	FALSE
Sorafenib	CARD11_3	1.6473684210526316	-0.35926336627713923	-0.5390224712474501	0.5955626813871894	0.9708574370653327	FALSE
Tivozanib	TES_1	3.47	0.3067666590020948	0.5460943949670962	0.5955657239192558	0.9708574370653327	FALSE
Rucaparib	LSR_2	3.1733333333333333	-0.19243543352804118	-0.5419211957975301	0.595567143578003	0.9708574370653327	FALSE
Pacritinib	AGAP1_3	-2.56	0.28673255093590133	0.54104054825268	0.5955710159498403	0.9708574370653327	FALSE
AT13148	ITGAL_2	4.1883333333333335	-0.16197030096174053	-0.5434951759298665	0.595574300875416	0.9708574370653327	FALSE
VLX1570	VAT1L_2	0.7094117647058824	-0.1477087079247872	-0.5398273959389321	0.5955743086986811	0.9708574370653327	FALSE
ZSTK474	TMX2_0	9.085	-0.39972363842642256	-0.5448198990014999	0.5955746021581958	0.9708574370653327	FALSE
Varlitinib	INPP4B_1	3.042222222222222	-0.40008692838176624	-0.5483167725778731	0.5955755015464568	0.9708574370653327	FALSE
Ibrutinib	TANC1_1	2.0722222222222224	-0.30508185272639843	-0.539625609889734	0.5955769721226285	0.9708574370653327	FALSE
APR-246	MBOAT7_0	-0.27249999999999996	0.08193474808992489	0.541386880228597	0.5955770475622875	0.9708574370653327	FALSE
Givinostat	ZNF136_0	5.18125	0.27148398464475376	0.5404495987984704	0.5955772797435184	0.9708574370653327	FALSE
AZD0156	WDFY3_1	1.68375	-0.0914447215125752	-0.5405638684999657	0.595577549379378	0.9708574370653327	FALSE
AZD-5438	CEP89_0	-0.6822222222222223	-0.2385255468665156	-0.53944556695172	0.5955783352899783	0.9708574370653327	FALSE
VLX1570	ZCCHC9_2	-0.2123076923076923	0.13801627436111039	0.5423048451215571	0.5955802904719583	0.9708574370653327	FALSE
BX-912	MYO6_1	7.336470588235294	0.4049507689170458	0.5398133451932866	0.595581620443324	0.9708574370653327	FALSE
NVP-BHG712	DAPK1_0	4.161818181818182	-0.17459337549033765	-0.545095588587754	0.5955848945778361	0.9708574370653327	FALSE
AT9283	ORAI1_0	9.428333333333333	-0.31983426183988733	-0.5445924302502766	0.5955867315122101	0.9708574370653327	FALSE
Lucitanib	LRRC14B_2	3.28	0.16232342673403521	0.5390119849621234	0.5955874805689564	0.9708574370653327	FALSE
Varlitinib	UNC13B_1	4.6066666666666665	-0.3886700495227831	-0.541249113841073	0.5955897244597264	0.9708574370653327	FALSE
Carfilzomib	ARSB_2	1.828421052631579	0.28027149076991487	0.5389853654839292	0.5955901872002387	0.9708574370653327	FALSE
Marimastat	SLC39A14_0	1.3435294117647059	0.1095828192938346	0.5399244928981147	0.5955926450954507	0.9708574370653327	FALSE
Tamoxifen	BRD9_1	2.247777777777778	-0.12463050040137409	-0.5393070198302979	0.5955930900030955	0.9708574370653327	FALSE
Atorvastatin	TXNRD3_2	-0.05555555555555557	0.2621587254782084	0.5392948775270521	0.5955931703999844	0.9708574370653327	FALSE
Galunisertib	SPINT1_2	0.42142857142857143	0.06804727828282292	0.5426759932041262	0.5955948704183627	0.9708574370653327	FALSE
Agerafenib (CEP-32496)	KDM6A_2	8.063157894736841	-0.8492342336174816	-0.5389902615381416	0.5955951310520107	0.9708574370653327	FALSE
MK-2206	CD40_0	6.005454545454546	0.15552484666605013	0.5461543677185418	0.5955953251629656	0.9708574370653327	FALSE
PF-670462	RECQL5_1	3.3368421052631576	0.7855586303069951	0.5389567703113494	0.5955974519611968	0.9708574370653327	FALSE
S-63845	COL9A2_1	-1.9672727272727273	0.37101453813176166	0.5451834971747413	0.5956001064060492	0.9708574370653327	FALSE
Mubritinib	ARHGAP42_2	7.0600000000000005	-0.46203553144297393	-0.542930613318142	0.5956015497612228	0.9708574370653327	FALSE
Nintedanib	CUTA_2	1.04	-0.5182273445255221	-0.5389335593405005	0.5956031327883489	0.9708574370653327	FALSE
AR-42	CREB1_0	8.132941176470588	-0.14830651864970532	-0.5398414285813967	0.5956040841964194	0.9708574370653327	FALSE
Lapatinib	IRX1_0	0.19230769230769232	0.09157646103899308	0.5428088986026581	0.5956057217258559	0.9708574370653327	FALSE
ML390	SAMSN1_2	6.514285714285714	-0.4999483936970911	-0.5416773574430284	0.5956074372617677	0.9708574370653327	FALSE
PF-03758309	SESTD1_1	4.037894736842105	-0.47577172773179804	-0.5389348947468973	0.5956081290268573	0.9708574370653327	FALSE
GSK923295	TMSB4X_1	8.83	-0.5383783359769521	-0.5418570318921552	0.5956107426789277	0.9708574370653327	FALSE
Amsacrine	FLNC_1	13.426666666666668	0.7764955707695216	0.5409340621056081	0.5956123099854307	0.9708574370653327	FALSE
LY-2584702	RDH13_2	3.6933333333333334	0.18055280842345992	0.5408962721975132	0.5956144135384023	0.9708574370653327	FALSE
Tivozanib	FKBP10_1	3.9266666666666667	-0.3474857912752283	-0.5448883361615366	0.5956159285700772	0.9708574370653327	FALSE
AZD-8186	CMC4_0	4.34	0.20909581547939432	0.5389135532422034	0.595618502676007	0.9708574370653327	FALSE
AZD8055	MCAM_1	8.988333333333333	0.30809324908759267	0.5434587984589871	0.5956186083588021	0.9708574370653327	FALSE
AZD6738	ARVCF_2	9.587692307692308	-0.22230461401868137	-0.5421692413607462	0.5956196861073146	0.9708574370653327	FALSE
Vismodegib	ASMTL_1	2.0073684210526315	-0.40046657194323715	-0.5389000658808731	0.5956200841983703	0.9708574370653327	FALSE
GDC-0919	EIF3D_2	2.205263157894737	-0.2309600813101106	-0.5389742048316674	0.5956230685241061	0.9708574370653327	FALSE
Vistusertib	CDKN2A_0	10.165454545454546	-0.47357804894522526	-0.543944790219205	0.5956233754289548	0.9708574370653327	FALSE
Disulfiram(+CuCl2)	POLR3B_3	4.318888888888889	0.2666596405758767	0.5394783503387344	0.5956238633020531	0.9708574370653327	FALSE
Abemaciclib	TEP1_2	1.8733333333333333	0.4945777281172392	0.5409441838334563	0.5956242817441436	0.9708574370653327	FALSE
A-1210477	VAMP8_0	6.126666666666667	-0.08058789930743382	-0.5450787845346275	0.5956254411548532	0.9708574370653327	FALSE
Dasatinib	TRIM47_2	1.2333333333333334	-0.46260070651822055	-0.5488594924584942	0.5956256965430894	0.9708574370653327	FALSE
Tazemetostat	COLGALT2_0	0.46375	-0.20807541744402439	-0.5410733682312932	0.5956258554765536	0.9708574370653327	FALSE
Methotrexate	TNS1_3	3.8273684210526313	0.3894730520816743	0.5388752551259534	0.5956265870043465	0.9708574370653327	FALSE
CC-115	ANXA5_2	4.523333333333333	-0.232958079095421	-0.5394000261069324	0.5956272531939562	0.9708574370653327	FALSE
GSK2830371	ZNF516_1	0.2733333333333333	0.2472008974690547	0.5407899816741301	0.5956288467944406	0.9708574370653327	FALSE
Serabelisib	SERPINC1_1	1.848235294117647	-0.13764596124273523	-0.5398915225151859	0.5956303396115551	0.9708574370653327	FALSE
Serabelisib	TES_1	1.68	-0.2565095574150123	-0.5459960403449937	0.5956311346631711	0.9708574370653327	FALSE
Navitoclax	FDPS_0	19.20421052631579	0.8031784369251719	0.538867365513976	0.5956320742405656	0.9708574370653327	FALSE
Romidepsin	CD33_0	2.5044444444444443	0.10582670899488189	0.5487947257383768	0.5956365653650841	0.9708574370653327	FALSE
Silmitasertib	JPT2_1	2.8526315789473684	-0.1818908471141357	-0.5387943088395073	0.5956367854706859	0.9708574370653327	FALSE
Cabozantinib	ADAL_1	2.5010526315789474	-0.6076449621636834	-0.5388865088163315	0.595643425124876	0.9708574370653327	FALSE
Luminespib	FRRS1_0	0.19166666666666668	-0.2441088089741893	-0.5432204550663248	0.5956439228764285	0.9708574370653327	FALSE
TGR-1202	NXN_2	1.2525	-0.22851776226495354	-0.540510716146071	0.5956442574918412	0.9708574370653327	FALSE
Itraconazole	GIPC3_2	0.34428571428571425	-0.32081083732525645	-0.541636240995167	0.5956443400291511	0.9708574370653327	FALSE
Ixabepilone	MAN2B1_1	2.9747368421052633	-0.20496132382255838	-0.5388548782295891	0.5956477360554502	0.9708574370653327	FALSE
NVP-LGK974	COLGALT2_0	2.69375	-0.2607849373424521	-0.5410403208527169	0.5956481272759034	0.9708574370653327	FALSE
Omipalisib	SH3PXD2A_4	12.352941176470589	-0.6074854964830616	-0.5398532600011504	0.5956522384764402	0.9708574370653327	FALSE
Verdinexor	PIAS2_2	5.684444444444444	-0.2774565441148178	-0.539330325920113	0.5956543763350921	0.9708574370653327	FALSE
AZD-5363	WDHD1_3	5.414736842105263	-0.3501803324722683	-0.5388631739506969	0.5956573333290442	0.9708574370653327	FALSE
Lenalidomide	APP_3	0.7255555555555556	0.1722158844466366	0.539471585491612	0.5956580818359543	0.9708574370653327	FALSE
Thioguanine	SLC44A1_2	8.311428571428571	0.26902558867459503	0.5414516582783605	0.5956586359206951	0.9708574370653327	FALSE
Prexasertib	ALDH1B1_2	15.416470588235294	0.33894691679883393	0.5405222643426483	0.5956609620842992	0.9708574370653327	FALSE
Venetoclax	RGS3_2	19.425	-0.7221311106100123	-0.5403545484816307	0.59566497198813	0.9708574370653327	FALSE
Dexamethasone	ANKLE1_0	23.36	-0.7189227081908234	-0.5406218886958156	0.5956652975986859	0.9708574370653327	FALSE
OSU-03012	CETN2_1	5.9941176470588236	-0.30079602928801114	-0.5398237865296233	0.5956654900316405	0.9708574370653327	FALSE
BCI	NLRC5_2	1.4388235294117648	0.28426631392030144	0.5398162410263867	0.5956662116336253	0.9708574370653327	FALSE
Filanesib	ANKS3_0	12.18235294117647	-0.33925521947989107	-0.5397239030258343	0.5956670579062489	0.9708574370653327	FALSE
Abexinostat	DPP7_2	6.228421052631579	-0.32278414595696314	-0.5388379758495041	0.5956676333316686	0.9708574370653327	FALSE
Doxorubicin	RECQL5_1	6.958947368421053	-0.8435429763495405	-0.5388530490986403	0.5956677605132834	0.9708574370653327	FALSE
Ruboxistaurin	JUNB_2	0.6021052631578947	0.15289719511425318	0.5388251924367178	0.5956683083314323	0.9708574370653327	FALSE
TGR-1202	NRIP1_2	1.5025	-0.12677193478769036	-0.5404951776677971	0.5956688851731482	0.9708574370653327	FALSE
A-419259	NQO1_1	6.386666666666667	0.4652025969649132	0.5393829664106582	0.5956689206408776	0.9708574370653327	FALSE
APR-246	CEP112_1	-0.27764705882352936	0.18892177487039058	0.5400149192365187	0.5956708853179191	0.9708574370653327	FALSE
Doxorubicin	NOS1_2	6.87	-0.33707891334955786	-0.5467739229870295	0.595672118187808	0.9708574370653327	FALSE
Filanesib	UACA_1	12.184615384615384	0.18978274362527994	0.5434591337859904	0.5956725242531811	0.9708574370653327	FALSE
KU-60019	BCAT1_3	1.8466666666666667	-0.13009574259116152	-0.5407655375647118	0.5956732965293148	0.9708574370653327	FALSE
Avadomide (CC122)	SCARF1_1	2.2222222222222223	-0.173160743345498	-0.5392559546575671	0.5956746432187342	0.9708574370653327	FALSE
Lapatinib	ARHGAP4_1	0.7789473684210526	-0.3444333056029585	-0.5388140431335479	0.5956773049081702	0.9708574370653327	FALSE
GSK2830371	PLCB2_2	0.8442105263157894	-0.22456737295050244	-0.5388066681204493	0.5956775905861476	0.9708574370653327	FALSE
Flutamide	FAM171A1_1	1.8025	0.15796931797862362	0.5405331126118956	0.5956779906435187	0.9708574370653327	FALSE
ENMD-2076	DPYSL3_2	5.350526315789473	-0.19717351739558678	-0.5388601035609888	0.5956787583739044	0.9708574370653327	FALSE
APR-246	SPATS2L_1	-0.0369230769230769	0.08965654921588159	0.543341607773955	0.5956796712805041	0.9708574370653327	FALSE
BAY_87-2243	ANXA3_2	7.947142857142857	-0.8426691859492764	-0.5418007081878506	0.5956799544720024	0.9708574370653327	FALSE
Encorafenib	RLIM_2	1.931578947368421	-0.32966673965152193	-0.5387217982117997	0.5956801773759857	0.9708574370653327	FALSE
Lapatinib	DISC1_2	0.8705882352941177	-0.14596906454123368	-0.5397465468152272	0.5956833362951943	0.9708574370653327	FALSE
Sorafenib	PGP_3	1.8933333333333333	0.17125894963760335	0.5408732461783367	0.5956849182476933	0.9708574370653327	FALSE
CUDC-305	ACSL5_2	1.2783333333333333	-0.6187723849541819	-0.5431945476306022	0.5956872099056155	0.9708574370653327	FALSE
Varlitinib	MTUS2_1	3.22	-0.26754767938909174	-0.5415506438202202	0.5956889107165249	0.9708574370653327	FALSE
Sorafenib	EXOC3_2	1.6473684210526316	-0.4069904444341108	-0.5389367486863383	0.5956900197118735	0.9708574370653327	FALSE
Lenvatinib	RAB11FIP4_1	1.1733333333333333	0.32418951368173693	0.541040346893931	0.5956932945706037	0.9708574370653327	FALSE
Sitravatinib	MYO6_2	6.49875	-0.8456608879380126	-0.5402671415505359	0.5956949357441037	0.9708574370653327	FALSE
CC-115	REV3L_0	4.73375	-0.30861532027695204	-0.5401672602380577	0.5956970638663597	0.9708574370653327	FALSE
Afuresertib	OGDH_2	3.001176470588235	-0.3098050766191655	-0.5404518706545641	0.5956976850109026	0.9708574370653327	FALSE
Celecoxib	SNAPC4_4	0.6752941176470588	-0.10724420592299375	-0.539812271744226	0.5956981529359043	0.9708574370653327	FALSE
Tarenflurbil	MAP2_2	0.8282352941176471	0.14216147860128564	0.539645902460311	0.5957022166007303	0.9708574370653327	FALSE
Selinexor	MELTF_1	9.450588235294118	0.3002111947573243	0.5396777646382342	0.5957080287987029	0.9708574370653327	FALSE
SGI-1776	CBX3_2	0.33052631578947367	0.24387362835327145	0.538772336262918	0.5957090648113297	0.9708574370653327	FALSE
Idarubicin	CPPED1_0	6.929473684210526	0.46195125028834344	0.5387633499071974	0.5957104036081866	0.9708574370653327	FALSE
RO5126766	SLC16A3_0	0.19500000000000003	0.08464472802841523	0.5444486113175929	0.5957145021579494	0.9708574370653327	FALSE
Erdafitinib	ARHGEF9_1	1.3926315789473684	-0.24927383075224666	-0.5388259878862108	0.5957147108357874	0.9708574370653327	FALSE
Vinorelbine	ACSL1_1	18.132941176470588	-0.6761703374963192	-0.5403992092333657	0.5957153029646316	0.9708574370653327	FALSE
Trifluridine	ZNF720_0	10.433684210526316	0.4331714561917472	0.538778201323229	0.5957161456579683	0.9708574370653327	FALSE
Deferoxamine	RBM47_3	2.44	-0.10359579923949988	-0.545226220315938	0.5957204021224594	0.9708574370653327	FALSE
Cerdulatinib	BANK1_1	-4.786666666666666	0.34345119925508905	0.5408016431313701	0.5957217030036862	0.9708574370653327	FALSE
Cabazitaxel	CARD11_2	14.462352941176471	0.4654637328177828	0.5398869645931345	0.5957238158854279	0.9708574370653327	FALSE
Eribulin	GNS_3	16.876470588235293	0.3174671039770232	0.5396011217338316	0.5957246250349568	0.9708574370653327	FALSE
Erdafitinib	REXO4_0	1.4275	0.16836449651071692	0.5400062873379677	0.595730138668693	0.9708574370653327	FALSE
SGI-1776	PPID_1	0.33052631578947367	-0.5727861124994162	-0.5387884037603229	0.5957328374827626	0.9708574370653327	FALSE
Idasanutlin	LDHC_0	13.354736842105263	-0.36889263418689877	-0.538778713571856	0.5957333185007262	0.9708574370653327	FALSE
Selumetinib	TP53_1	0.2928571428571429	-0.09541791556733077	-0.5422160041623032	0.595735786747173	0.9708574370653327	FALSE
Lucitanib	HADHA_2	3.4987500000000002	-0.4531489954612364	-0.540930030866741	0.5957381933333166	0.9708574370653327	FALSE
Pemetrexed	ARSA_1	19.18	0.9817117631259137	0.538746821529312	0.5957443501304076	0.9708574370653327	FALSE
RO5126766	NEDD4L_3	0.3670588235294118	0.1568583185334543	0.5396018813353692	0.5957453268968347	0.9708574370653327	FALSE
Vinblastine	ADAL_1	5.226315789473684	-0.5546520445630466	-0.5387351326971963	0.595746042985168	0.9708574370653327	FALSE
Epacadostat	ZNF595_2	1.6553846153846155	0.13626757691711425	0.5427715916368016	0.5957512352792889	0.9708574370653327	FALSE
Doxorubicin	VAV2_1	6.958947368421053	0.45071110519427454	0.5387103604678195	0.5957555926217543	0.9708574370653327	FALSE
Serabelisib	RASSF5_2	1.5389473684210526	0.18748587389193255	0.5386023596006992	0.5957560953150036	0.9708574370653327	FALSE
Buparlisib	TANC1_1	5.08	0.2897975279709765	0.5393608417426499	0.5957561446650423	0.9708574370653327	FALSE
NMS-873	MPP7_3	7.287272727272727	-0.29367162848186046	-0.5451933860984971	0.5957604729968737	0.9708574370653327	FALSE
Carfilzomib	TSR1_1	1.828421052631579	-0.729345686441502	-0.5387044176105311	0.5957624050526286	0.9708574370653327	FALSE
Brigatinib	KIAA1217_2	0.10285714285714279	0.25261642898478576	0.5424906229000893	0.5957624734293376	0.9708574370653327	FALSE
Toremifene	GREB1_1	1.66	-0.15881893338879163	-0.5468501675797381	0.5957639539606434	0.9708574370653327	FALSE
Radotinib	PALM_1	5.8500000000000005	0.298803724463271	0.5390974332181402	0.5957677309966605	0.9708574370653327	FALSE
Methotrexate	SIAE_2	3.3355555555555556	-0.2660627264345319	-0.5391205157076551	0.5957692810469404	0.9708574370653327	FALSE
GSK650394	CHMP6_1	2.2333333333333334	0.16743727844650516	0.5409373864563188	0.5957697986836038	0.9708574370653327	FALSE
Venetoclax	ITPKA_1	21.7	1.0674036995357257	0.5406753747888313	0.5957708957989805	0.9708574370653327	FALSE
Vinblastine	PPP1R9A_0	2.809090909090909	-1.0812427868095174	-0.5449386639477382	0.5957731928129497	0.9708574370653327	FALSE
Danusertib	PLEKHA5_1	12.816470588235294	-0.4175806380935433	-0.5394454398841005	0.5957742276953977	0.9708574370653327	FALSE
Veliparib	FTL_1	-0.05894736842105264	-0.1636059813113578	-0.538679982152996	0.5957744218761114	0.9708574370653327	FALSE
GSK2636771	IGF2BP1_3	1.3	-0.1675577351624065	-0.5407910637230124	0.5957754383381286	0.9708574370653327	FALSE
TH588	AKAP12_1	3.741052631578947	0.20379832252449875	0.5385436444229367	0.595776352636389	0.9708574370653327	FALSE
Pomalidomide	NF1_3	2.566315789473684	-0.1842937860885721	-0.5387167480290237	0.5957769495257226	0.9708574370653327	FALSE
Golvatinib	VAMP8_0	2.143333333333333	-0.07773317063690131	-0.5448477669707413	0.5957794750710601	0.9708574370653327	FALSE
Erlotinib	HENMT1_0	3.0933333333333333	0.18271351152269452	0.5431809155249812	0.5957800871714172	0.9708574370653327	FALSE
Binimetinib	HLA_DPB1_2	2.88625	0.20981907509193296	0.5401660957677136	0.5957800980579242	0.9708574370653327	FALSE
Masitinib	RPF2_2	-0.5030769230769231	-0.13331615598991003	-0.542305107857583	0.595780271532206	0.9708574370653327	FALSE
Alpelisib	EXD2_1	1.5618181818181818	0.23434634035350166	0.5436023686276658	0.5957813069164144	0.9708574370653327	FALSE
TGR-1202	MELTF_2	1.44	0.18447740740843893	0.5406690555694479	0.5957819563219704	0.9708574370653327	FALSE
A-419259	EPB41L1_1	5.801818181818182	-0.25155858021452676	-0.5441143099981325	0.5957823406278122	0.9708574370653327	FALSE
Topotecan	ULK1_2	18.335555555555555	0.43882490247702527	0.5390852179652066	0.5957829332152085	0.9708574370653327	FALSE
Ulixertinib	SPART_1	2.950769230769231	0.3335706998130153	0.5417942252690149	0.5957889059367494	0.9708574370653327	FALSE
AMG-925	TRAF5_1	6.129473684210526	0.313718577420645	0.538672963435496	0.59578924081841	0.9708574370653327	FALSE
Vinflunine	LAT2_2	3.4221052631578948	-0.11890400030488676	-0.5385350323482861	0.5957917702506461	0.9708574370653327	FALSE
Idasanutlin	HPF1_1	13.354736842105263	0.8011351251499063	0.538601399136951	0.5958031610798263	0.9708574370653327	FALSE
Mitoxantrone	RPL6_2	11.35	-0.27750932378998655	-0.547160713375017	0.59580368918707	0.9708574370653327	FALSE
Tozasertib	ARVCF_2	16.036923076923078	-0.2739564291560274	-0.5418949858561763	0.5958039889543052	0.9708574370653327	FALSE
Vemurafenib	KIAA0556_1	2.2894117647058825	-0.27145709063675005	-0.5394275618285274	0.5958039963181181	0.9708574370653327	FALSE
Buparlisib	TDRKH_2	5.124444444444444	0.29228578673148153	0.5391478901515946	0.5958048703074545	0.9708574370653327	FALSE
Paclitaxel	LRP6_3	15.587368421052632	0.45748628813311315	0.5386396795078099	0.5958084858171664	0.9708574370653327	FALSE
Pacritinib	NIPSNAP3A_2	-2.4444444444444446	-0.307593249031218	-0.5390426070932908	0.595810313152211	0.9708574370653327	FALSE
Lenalidomide	C9orf64_1	1.1123076923076922	-0.3894075315442412	-0.5419916445933244	0.5958186313105311	0.9708574370653327	FALSE
ENMD-2076	CHP1_1	5.42235294117647	-0.20866308044230156	-0.5396834669738649	0.5958193296057432	0.9708574370653327	FALSE
Glesatinib	RRAS2_3	3.39625	0.15759809811563213	0.5400810867538228	0.5958207470341368	0.9708574370653327	FALSE
ML390	VAV2_1	8.557894736842105	-0.7545546944633323	-0.538611276236542	0.5958227689596127	0.9708574370653327	FALSE
Canertinib	UACA_3	2.2446153846153845	0.09336435150597303	0.542417204329341	0.5958229545544707	0.9708574370653327	FALSE
MST-312	PDE7A_2	4.864705882352941	-0.19257056687039023	-0.5394644518171745	0.5958242985503301	0.9708574370653327	FALSE
AZD-5438	ARHGEF17_3	-1.4200000000000002	0.4109174102259624	0.5407929949633288	0.5958266931792939	0.9708574370653327	FALSE
Rigosertib	TENM4_4	13.817894736842106	-0.1947567480677556	-0.5386357502212901	0.5958282969575562	0.9708574370653327	FALSE
PIM-447	SHANK3_2	2.8494117647058825	-0.15595538542012594	-0.5394988346686779	0.5958283593805441	0.9708574370653327	FALSE
LY-2584702	SLC4A1AP_3	3.11	0.3406462136864172	0.5392424457430268	0.5958294135700966	0.9708574370653327	FALSE
Palomid-529	CTR9_2	2.054736842105263	-0.32542883001077705	-0.538606632578344	0.5958327550708822	0.9708574370653327	FALSE
dBET1	PLEKHA5_1	-1.68	-0.4251101171903639	-0.5393579138904445	0.59583344679181	0.9708574370653327	FALSE
FRAX486	WDR74_2	3.0872727272727274	-0.2700879819279279	-0.5442223926543541	0.5958342800143773	0.9708574370653327	FALSE
Ribociclib	PURA_0	2.368888888888889	-0.15637682572649445	-0.539146361708583	0.59583847632437	0.9708574370653327	FALSE
Vinflunine	FILIP1L_1	3.491111111111111	-0.2955061263812102	-0.547450874509455	0.5958391488875201	0.9708574370653327	FALSE
Fluorouracil	AC207582.2_0	2.1655555555555557	0.3382928436015045	0.5390531340903568	0.5958406066755932	0.9708574370653327	FALSE
Triapine	SNAPC4_4	2.9329411764705884	-0.11593141798448008	-0.5396000449896908	0.595841640810803	0.9708574370653327	FALSE
PH-797804	NCF2_2	1.8800000000000001	0.1271456886002258	0.5404971579091425	0.5958419692354346	0.9708574370653327	FALSE
Regorafenib	ARHGEF10_2	5.84	-0.2745344221893821	-0.5473709427024047	0.5958429170981427	0.9708574370653327	FALSE
PH-797804	MASTL_1	1.8736842105263158	0.20057059597869792	0.5385586818946344	0.5958475864261406	0.9708574370653327	FALSE
CCT196969	UFSP2_2	2.0033333333333334	-0.23396052398212902	-0.5390643697154386	0.5958484701926939	0.9708574370653327	FALSE
A-419259	PRTFDC1_2	5.51	0.3893455439286238	0.5454827604089334	0.5958502977054101	0.9708574370653327	FALSE
CC-223	HLA_DRB1_3	4.00235294117647	0.19359540067463302	0.5394939858001504	0.595850320681738	0.9708574370653327	FALSE
PF-00562271	SHTN1_2	2.0831578947368423	0.13387842119827326	0.5386235758074066	0.595855703180741	0.9708574370653327	FALSE
Epacadostat	KIAA0556_1	1.3105882352941176	-0.2788418993875205	-0.5393506138975083	0.5958560558806558	0.9708574370653327	FALSE
Bryostatin_1	IPMK_2	3.2589473684210524	-0.9428281424021422	-0.538563988017076	0.5958560746380752	0.9708574370653327	FALSE
Eltanexor	DOCK8_2	9.981052631578947	0.2978015064703341	0.5385244601875191	0.5958580565279503	0.9708574370653327	FALSE
Ivosidenib	MEAK7_2	0.47222222222222227	0.19052525947329751	0.5392533476468256	0.5958593080574691	0.9708574370653327	FALSE
Ralimetinib	SPINT1_1	4.254117647058823	-0.20626128807502409	-0.5395424387668235	0.5958615670396428	0.9708574370653327	FALSE
Carfilzomib	PPP1R13L_2	1.828421052631579	-0.17767111151999818	-0.5385861737046672	0.59586347663669	0.9708574370653327	FALSE
MK-0752	TRIM36_0	0.8416666666666667	0.16468215057206534	0.5432406163142064	0.595863558188711	0.9708574370653327	FALSE
Crenolanib	CCDC154_0	1.2577777777777779	-0.3431416331796303	-0.5474291017398575	0.5958660738078961	0.9708574370653327	FALSE
AZD-1080	PMS2_1	2.6094117647058823	0.2116002204024437	0.5394135653612375	0.5958673697514177	0.9708574370653327	FALSE
PF-4800567	ESAM_0	1.1494736842105262	-0.10085846929951377	-0.5385377641563523	0.5958691961371532	0.9708574370653327	FALSE
VER-155008	RECQL5_1	2.2305263157894735	-0.6428130184889359	-0.5385540399181921	0.5958704698644675	0.9708574370653327	FALSE
Nilotinib	PPP1R3G_0	5.153846153846153	-0.4205854086411581	-0.541989337563694	0.5958709619305264	0.9708574370653327	FALSE
WEHI-539	PLEKHA8_0	1.08	0.18894865568018632	0.5403634697477405	0.5958732471375391	0.9708574370653327	FALSE
Sorafenib	ANKRD50_1	1.6473684210526316	0.3155509507518761	0.5385436918591776	0.5958785805311564	0.9708574370653327	FALSE
Neflamapimod	PLAA_1	2.094736842105263	-0.2101421051344264	-0.5385026058045495	0.59587871625304345	0.9708574370653327	FALSE
Dactolisib	ITM2C_1	8.586315789473684	-0.318135539103676	-0.5384961962525697	0.5958787946453947	0.9708574370653327	FALSE
ZSTK474	WHAMM_2	8.938947368421053	0.7678672891666549	0.5385053778098595	0.5958825184657058	0.9708574370653327	FALSE
Thioguanine	SNX22_0	8.666315789473684	-0.35870353270027666	-0.5384723697663866	0.5958854238154476	0.9708574370653327	FALSE
Tarenflurbil	ALAD_1	0.6566666666666667	-0.18122620939033848	-0.538938429569352	0.5958893794532331	0.9708574370653327	FALSE
Radotinib	FAM171A2_1	6.7	-0.490074766119956	-0.5384444063752508	0.5958923084627712	0.9708574370653327	FALSE
Tacrolimus	NET1_0	11.02	-2.1255054849208426	-0.5407181330282329	0.5958933227360366	0.9708574370653327	FALSE
Epirubicin	ALAD_2	6.2094736842105265	-0.4397187407047764	-0.5385009114102983	0.5958985567400847	0.9708574370653327	FALSE
PF-670462	PLCG1_1	3.3368421052631576	-0.4701917239750439	-0.5385345625918033	0.5959012174257281	0.9708574370653327	FALSE
Ralimetinib	CASK_2	4.11625	-0.8018444016410923	-0.540714639504727	0.5959051627657856	0.9708574370653327	FALSE
Lenalidomide	SPN_0	0.9588888888888889	0.2214130273515971	0.5388477773297922	0.5959060127325528	0.9708574370653327	FALSE
Pacritinib	EMILIN1_2	-2.7210526315789476	-0.2745595020717663	-0.5384286184115561	0.5959107304173926	0.9708574370653327	FALSE
Aldoxorubicin	PARD6G_0	6.72	0.24936123133971685	0.5470986207602357	0.5959111137664028	0.9708574370653327	FALSE
Niraparib	LETM1_3	5.79764705882353	-0.3317604013912593	-0.539631745785701	0.5959124951085241	0.9708574370653327	FALSE
Volasertib	PRX_2	12.453333333333333	-0.4052663053664213	-0.5406900760849264	0.595913278288694	0.9708574370653327	FALSE
PFI-1	ARHGDIB_2	4.266666666666667	-0.33734164474958406	-0.538925768549857	0.5959145399067949	0.9708574370653327	FALSE
Neflamapimod	ARHGDIB_2	2.0944444444444446	-0.180365466288023	-0.5389170370846991	0.5959204530456754	0.9708574370653327	FALSE
PF-04708671	NCF1_3	4.67578947368421	-0.15712229829173766	-0.538473599342099	0.5959213837257186	0.9708574370653327	FALSE
NVP-CGM097	TIMM44_2	7.918823529411765	0.2971389559148565	0.5400996408782186	0.5959235503249789	0.9708574370653327	FALSE
Dasatinib	THAP3_0	2.8066666666666666	0.6751380204051749	0.5403810735220921	0.5959258606775231	0.9708574370653327	FALSE
Niraparib	GTF2H4_2	6.13	-0.3093774433058001	-0.5388973540112175	0.5959270605798344	0.9708574370653327	FALSE
Gilteritinib	POLQ_0	0.29538461538461536	-0.15382404518982154	-0.5423879772036235	0.5959344577020651	0.9708574370653327	FALSE
Imatinib	HLA_DPB1_2	1.90375	0.21251205986847987	0.5399369419286038	0.5959348436572431	0.9708574370653327	FALSE
ZSTK474	UQCRC1_2	9.207058823529412	-0.32183002836205055	-0.5400102328707236	0.5959349058472722	0.9708574370653327	FALSE
Nilutamide	CTR9_2	0.9884210526315789	-0.24137607501567723	-0.5384522246220173	0.5959374447445043	0.9708574370653327	FALSE
NVP-LGK974	RTKN2_2	2.5764705882352943	0.12462051952979467	0.5393170832888895	0.595941952460105	0.9708574370653327	FALSE
Ivosidenib	VPS35L_3	1.1333333333333333	0.35332364845160946	0.538879878486304	0.5959431412759407	0.9708574370653327	FALSE
Ralimetinib	LGALS3BP_2	4.11625	0.3446984773217776	0.5406233858495512	0.5959443932693171	0.9708574370653327	FALSE
Omacetaxine	PALM_1	4.558888888888889	-0.19655311232210995	-0.5388285310730281	0.5959498507321224	0.9708574370653327	FALSE
Mivebresib	NEPRO_2	8.533333333333333	-0.47503800570940546	-0.5389306380796428	0.5959506721147623	0.9708574370653327	FALSE
Etoposide	HDGFL3_0	15.5525	0.27405073321807677	0.5398424606839326	0.5959546793387307	0.9708574370653327	FALSE
Dasatinib	NEK6_1	2.4894736842105263	-0.5192386275349326	-0.5384043842177559	0.5959555692905153	0.9708574370653327	FALSE
Taselisib	PPID_1	4.889473684210526	-1.2696519410041516	-0.5384585814010165	0.5959564312005099	0.9708574370653327	FALSE
Enzastaurin	CERCAM_0	4.02	-0.12590651190711932	-0.5403147058290221	0.5959565879083273	0.9708574370653327	FALSE
Birinapant	RFLNB_0	-0.23999999999999982	-0.4463614661828066	-0.5412978036266424	0.5959587690082135	0.9708574370653327	FALSE
Palbociclib	RGS3_2	4.87375	0.4602434560921414	0.5399138690678722	0.5959625337854249	0.9708574370653327	FALSE
Taladegib	SKAP2_0	1.78	-0.16432384477686987	-0.5426101780521978	0.5959639676251258	0.9708574370653327	FALSE
E7820	TDRKH_2	12.136666666666667	0.5004550107494018	0.5389097937975803	0.5959660839699243	0.9708574370653327	FALSE
Fimepinostat (CUDC-907)	ICAM1_1	8.002222222222223	-0.21064602353465853	-0.5471064925437508	0.5959690677948963	0.9708574370653327	FALSE
AMG-925	PLCD1_2	6.129473684210526	-0.26462623362346105	-0.5384015648307615	0.5959719983898165	0.9708574370653327	FALSE
Raltitrexed	BANK1_3	17.62	0.33765456936110233	0.5398483922483647	0.5959737395158556	0.9708574370653327	FALSE
GDC-0919	NIPSNAP3B_1	2.61875	-0.18283952903267547	-0.5398212848523581	0.5959738308766541	0.9708574370653327	FALSE
Ulixertinib	SPINT1_1	2.7141176470588237	-0.159098410639199	-0.5393708132498464	0.595977627331572	0.9708574370653327	FALSE
Pevonedistat	F5_2	10.478571428571428	-0.1352994049977914	-0.540694043266362	0.5959783529463965	0.9708574370653327	FALSE
PTC-209	CETN2_2	1.0082352941176471	0.18369908669640994	0.5393202817396686	0.5959785154104432	0.9708574370653327	FALSE
LY3023414	COPRS_0	6.007777777777778	0.5767766292584336	0.5388307499621162	0.5959821044706489	0.9708574370653327	FALSE
AZD-1080	PLEKHA5_2	2.5514285714285716	0.16404091962266884	0.5411658913374863	0.5959823013814548	0.9708574370653327	FALSE
Nilotinib	TENM4_2	6.961111111111111	-0.5013825426237627	-0.5387120604298342	0.5959870448044053	0.9708574370653327	FALSE
Mubritinib	CUL7_2	7.233684210526316	0.19343534683345512	0.5383566306215608	0.5959909531202521	0.9708574370653327	FALSE
NVP-RAF265	JUND_0	5.613333333333333	0.15146871141356177	0.5440212692544995	0.5959919808280081	0.9708574370653327	FALSE
Pictilisib	ZSWIM6_0	7.423636363636364	0.3160015150348754	0.5445745591949729	0.5959941118899819	0.9708574370653327	FALSE
VS-4718	NAPA_2	2.426315789473684	0.2945064470658038	0.5384115120799489	0.595995373618289	0.9708574370653327	FALSE
Crenolanib	TRDMT1_2	0.2326315789473684	-0.2167257274282881	-0.5382896636272669	0.5959970079023368	0.9708574370653327	FALSE
Marimastat	POC5_1	1.351578947368421	-0.1739922152501503	-0.5382467195262076	0.5960022017167602	0.9708574370653327	FALSE
AZD-6482	MORC3_2	5.2094736842105265	1.2668548506824697	0.5383564791629253	0.5960027841828572	0.9708574370653327	FALSE
Molibresib	RGS3_2	4.81875	0.2872970447210353	0.5398536955954244	0.5960031706809448	0.9708574370653327	FALSE
Triapine	KBTBD8_2	3.05	-0.20595329547095093	-0.5456536336599505	0.596004579907133	0.9708574370653327	FALSE
Tacrolimus	CENPB_0	7.633333333333333	-0.39571485581754895	-0.5404621737735891	0.5960089203126249	0.9708574370653327	FALSE
VLX1570	PLOD1_2	1.205	0.70383539324843	0.5442430239700549	0.5960090788834684	0.9708574370653327	FALSE
Tamoxifen	MAP2_1	2.52625	-0.20632672391188175	-0.5395621385133059	0.5960111945220987	0.9708574370653327	FALSE
Belinostat	CRIP2_0	9.944444444444445	-0.16845203147241555	-0.5387480616869842	0.5960125171354514	0.9708574370653327	FALSE
Bryostatin_1	KIF21A_2	3.2589473684210524	-0.8881517370043739	-0.5382323802737153	0.5960127168345242	0.9708574370653327	FALSE
AZD-6482	ARHGAP44_1	5.56375	0.3434042070535885	0.5405360235926028	0.5960178482095266	0.9708574370653327	FALSE
Neratinib	KBTBD11_1	2.548421052631579	0.39999741385418575	0.5383009900009806	0.5960181368606609	0.9708574370653327	FALSE
Golvatinib	CEP112_1	1.536470588235294	-0.24505824081320726	-0.5394976626924812	0.59602047498556	0.9708574370653327	FALSE
PF-4800567	SAV1_0	1.1494736842105262	0.09096413134035741	0.5383087473092727	0.5960232693705417	0.9708574370653327	FALSE
AT9283	MRFAP1L1_0	10.42909090909091	0.21340053282898352	0.5458542523556532	0.5960258273467385	0.9708574370653327	FALSE
PTC-209	CD109_3	0.6276923076923077	-0.1280892256007813	-0.542247863294159	0.5960297413551007	0.9708574370653327	FALSE
PCI-34051	PHLDB1_1	2.7025	-0.12296363856635004	-0.5398286887726421	0.5960330916795944	0.9708574370653327	FALSE
LY3009120	PLEKHG1_2	7.426666666666667	-0.4810228198375794	-0.5484414617437603	0.5960332921380719	0.9708574370653327	FALSE
Givinostat	BBC3_0	5.171428571428572	-0.15765814649872067	-0.5421045541497167	0.5960363157601485	0.9708574370653327	FALSE
Floxuridine	NEDD4L_3	26.125882352941176	-0.8752056226208641	-0.5391690242235047	0.5960381247118494	0.9708574370653327	FALSE
WEHI-539	IRF8_1	0.9642105263157895	-0.18994286518084239	-0.5382789397688906	0.5960388460989763	0.9708574370653327	FALSE
Pracinostat	SLC16A3_0	6.48	-0.2113914661310524	-0.5439628742428237	0.5960388539332184	0.9708574370653327	FALSE
Bentamapimod	MORC3_2	3.208421052631579	-0.799024974307397	-0.5383021205273132	0.5960396437733575	0.9708574370653327	FALSE
PF-4800567	DGKQ_1	1.1494736842105262	0.4588248967993015	0.5384137065398871	0.596045150827375	0.9708574370653327	FALSE
Serabelisib	FER_3	1.7835294117647058	0.12933975518372925	0.5391172612886477	0.5960454056009845	0.9708574370653327	FALSE
PF-00477736	DYNC2H1_1	3.5533333333333332	0.5328081733455585	0.540092105258485	0.5960473895539427	0.9708574370653327	FALSE
Lenalidomide	SLC39A14_0	1.1494117647058824	0.10951651944838191	0.5392511110512176	0.5960479956150853	0.9708574370653327	FALSE
Triapine	HSD17B8_1	2.6933333333333334	-0.11790619022011344	-0.5402452674054797	0.5960506782335618	0.9708574370653327	FALSE
Tarenflurbil	GPSM1_1	0.9821052631578947	0.12543088680715506	0.538247392216403	0.5960542465229967	0.9708574370653327	FALSE
Itraconazole	ATOX1_0	0.13789473684210526	-0.18364822468103484	-0.5382009306386376	0.5960564892866922	0.9708574370653327	FALSE
Molibresib	BRD9_1	5.427777777777778	-0.19835488910902727	-0.5386228703956265	0.5960564921354623	0.9708574370653327	FALSE
AZD-8186	CALD1_2	4.9471428571428575	0.20609494432050973	0.5414444041037045	0.5960565285448444	0.9708574370653327	FALSE
Triapine	PDE3B_1	2.807777777777778	0.1759141381719166	0.538733596117218	0.596056930583708	0.9708574370653327	FALSE
SN-38	SHANK3_1	21.97375	0.2933920707787655	0.5396603973089171	0.5960613653606146	0.9708574370653327	FALSE
Quizartinib	UTP11_2	3.315714285714286	-0.6179424904187889	-0.5413380804300129	0.5960631191993684	0.9708574370653327	FALSE
GSK-690693	GTF3C1_4	4.863333333333333	-0.3591652168350727	-0.5388163903956503	0.5960643948851234	0.9708574370653327	FALSE
Idasanutlin	TDRKH_2	14.565555555555555	-0.7933919862780359	-0.5387640453884982	0.596064779942733	0.9708574370653327	FALSE
Deferoxamine	CRMP1_2	2.728421052631579	0.17325698679452434	0.5382837696770795	0.5960653135913159	0.9708574370653327	FALSE
Tacedinaline	CELSR1_0	4.86	-0.2032899292862819	-0.5466095204755964	0.5960680668813803	0.9708574370653327	FALSE
Ulixertinib	COLGALT2_0	2.45125	-0.39239813878418406	-0.5404142530629131	0.5960701348974763	0.9708574370653327	FALSE
AZD1152-HQPA	TCEAL4_1	10.84	0.4722637411939166	0.5386161967892454	0.5960702918393379	0.9708574370653327	FALSE
Varlitinib	MRPL1_2	4.343529411764706	-0.34559057997513215	-0.5398802268531266	0.5960705475614512	0.9708574370653327	FALSE
Radotinib	NOM1_3	7.036363636363637	0.7204569896265061	0.5444998677038121	0.5960714602162867	0.9708574370653327	FALSE
AT-406	FZD6_0	2.38	0.14242855228515364	0.5458170147480484	0.5960732513819449	0.9708574370653327	FALSE
Crenolanib	REXO4_0	0.46125	0.2606185146143451	0.5394955873872812	0.5960752399209069	0.9708574370653327	FALSE
Volasertib	ISOC2_2	10.4	-0.3373518829657998	-0.5446057760081964	0.5960752501126445	0.9708574370653327	FALSE
Brigatinib	NCF2_2	0.18	-0.2064295659970439	-0.5401437180336948	0.5960803933213576	0.9708574370653327	FALSE
Nilotinib	MTCL1_1	6.631578947368421	0.6664955988811283	0.5381552572869838	0.5960868736237042	0.9708574370653327	FALSE
Navitoclax	FBXO44_1	19.461176470588235	0.5309738222661537	0.5390545777672084	0.5960912382790267	0.9708574370653327	FALSE
Selumetinib	RPL21_0	4.43	-0.6748209046912349	-0.5465735948109004	0.5960915817748416	0.9708574370653327	FALSE
Vinflunine	CHSY1_0	3.78	0.0885358019741425	0.5467837545889987	0.5960938051851664	0.9708574370653327	FALSE
A-1210477	UTP18_2	5.7446153846153845	0.23205034636328092	0.5420310172787555	0.5960962401848916	0.9708574370653327	FALSE
Toremifene	PAWR_0	2.715294117647059	0.16948321731526683	0.5389543552487037	0.5960969674881682	0.9708574370653327	FALSE
Masitinib	DOCK8_2	-0.5063157894736843	0.17828867240087476	0.5381720338033035	0.5960970510950827	0.9708574370653327	FALSE
ZSTK474	FER_3	8.465882352941176	0.31015052125284237	0.5390395395933201	0.5960979925675122	0.9708574370653327	FALSE
Ralimetinib	KIF7_1	3.437777777777778	0.3789068816419168	0.5386710807692094	0.5961007204685093	0.9708574370653327	FALSE
BIIB021	LRIG2_0	3.8133333333333335	-0.16336262143116326	-0.5386497909134176	0.596102077167408	0.9708574370653327	FALSE
PCI-34051	MTSS1_0	2.79	0.2939633324643021	0.5448092372703738	0.596102831164482	0.9708574370653327	FALSE
Miltefosine	NPLOC4_2	2.1389473684210527	0.23810086974222033	0.538185603201942	0.5961030869408014	0.9708574370653327	FALSE
Selinexor	VAMP5_0	9.34	-0.12037460501219113	-0.5402449290262971	0.5961051309065392	0.9708574370653327	FALSE
Tirabrutinib	CREG1_0	2.8249999999999997	0.24268424252682244	0.5395179136339947	0.5961055996003595	0.9708574370653327	FALSE
BCI	ELAC1_2	1.6536842105263159	0.1885241450981652	0.5380907659078852	0.5961056976961352	0.9708574370653327	FALSE
AZD-1080	CKM_1	3.4723076923076923	0.12420729976586323	0.5428984807594104	0.5961061852844556	0.9708574370653327	FALSE
BGB324	NLRC5_2	1.072941176470588	0.3046911572854693	0.5391624556644659	0.5961083345600886	0.9708574370653327	FALSE
Lifirafenib (BGB-283)	PTPN6_2	7.616842105263158	-0.7380209783926756	-0.5381681495374155	0.5961100105368444	0.9708574370653327	FALSE
OTS167	ARHGDIB_2	2.1355555555555554	0.2867550855068561	0.5386369078433185	0.5961101779686679	0.9708574370653327	FALSE
Pazopanib	PPP1R13B_1	3.5816666666666666	0.3756561044938865	0.543483848092333	0.5961146400314077	0.9708574370653327	FALSE
Saridegib	NEK2_0	0.1672727272727273	0.18525286637271132	0.5447235625402049	0.5961167313126029	0.9708574370653327	FALSE
Ibrutinib	RPIA_1	1.9631578947368422	0.3514792098822154	0.5380876557975048	0.5961177742735058	0.9708574370653327	FALSE
Idasanutlin	PPP1R3G_0	11.513846153846155	0.8095434839601634	0.5416187550772775	0.5961199273227888	0.9708574370653327	FALSE
GSK923295	ALDH1A1_1	7.690526315789474	0.21892451149195052	0.5381199052065023	0.5961224487240744	0.9708574370653327	FALSE
Methylprednisolone	TPK1_0	17.86842105263158	1.4911674203628853	0.5381656266786592	0.5961234693424309	0.9708574370653327	FALSE
Floxuridine	DYNC2H1_2	26.85684210526316	-0.8922294596512418	-0.5381651839801206	0.5961254083080921	0.9708574370653327	FALSE
AZD1775	LRP1_3	9.378461538461538	-0.19541272639715887	-0.5417980267483731	0.5961258474922436	0.9708574370653327	FALSE
Cilengitide	PPP1R13L_2	2.968421052631579	0.22380034047642894	0.5381930653940176	0.5961300133865557	0.9708574370653327	FALSE
Topotecan	P4HA2_2	18.19875	-0.25444615860104736	-0.5397127623496428	0.596130256236422	0.9708574370653327	FALSE
Vemurafenib	SHROOM1_0	2.51	-0.220117155479337	-0.5461067558066399	0.5961322440250204	0.9708574370653327	FALSE
AZD-8186	ZNF836_2	3.94	0.3927478817895058	0.5420932634707181	0.5961340125083011	0.9708574370653327	FALSE
A-419259	HPF1_1	6.341052631578947	-0.41091674294834896	-0.5381134938261516	0.5961340305302973	0.9708574370653327	FALSE
Triapine	FTH1_2	2.98	-0.11370326906924791	-0.5384517312707767	0.5961371872349015	0.9708574370653327	FALSE
GSK-690693	INPP4B_2	3.089090909090909	0.28397404085926764	0.5444997042557351	0.5961372124290505	0.9708574370653327	FALSE
Canertinib	ZNF136_0	2.4975	-0.15902177468801046	-0.5396180164104237	0.5961388658711663	0.9708574370653327	FALSE
Venetoclax	SHANK3_3	20.63529411764706	0.7243885615748198	0.5390924754551303	0.5961402116897377	0.9708574370653327	FALSE
Vactosertib (TEW-7197)	ZNF765_0	1.5333333333333334	-0.3627141189341531	-0.5476746499397284	0.5961403343556333	0.9708574370653327	FALSE
Celecoxib	SPTLC2_2	0.8828571428571429	0.12543924367313233	0.5408895986930711	0.5961422756203916	0.9708574370653327	FALSE
CPI-0610	APOA1_1	3.7	0.26024836222276754	0.5411330582114292	0.596143033672995	0.9708574370653327	FALSE
ARV-825	GBP5_1	1.7015384615384614	0.2645153938584015	0.5422239593852951	0.5961431532516853	0.9708574370653327	FALSE
Cytarabine	NEO1_2	15.81764705882353	0.423921730627595	0.53913669312486	0.5961457093813249	0.9708574370653327	FALSE
Palomid-529	IFT81_2	2.054736842105263	0.2765899889377388	0.5381368455389377	0.5961467601092817	0.9708574370653327	FALSE
A-1210477	UQCRC2_1	5.71	0.19758362973762408	0.5417977095950703	0.5961470264150549	0.9708574370653327	FALSE
GSK-J4	EIF3E_3	-7.827368421052632	-0.35239335860643345	-0.5382400760511498	0.5961485144308014	0.9708574370653327	FALSE
Mercaptopurine	RASGRP1_2	9.964705882352941	0.3639177893080861	0.5392381928479684	0.5961486427791738	0.9708574370653327	FALSE
Pacritinib	GSDME_2	-2.6733333333333333	-0.3324419706848816	-0.5398416329871106	0.5961521088838906	0.9708574370653327	FALSE
Lenvatinib	XRCC6_3	1.1322222222222222	-0.23256281705840842	-0.5387081683894905	0.5961575529600989	0.9708574370653327	FALSE
TH588	CARD9_1	3.62	-0.22507695285798499	-0.5399480164015827	0.5961576500486755	0.9708574370653327	FALSE
PF-4800567	KANK1_2	1.2	-0.16425330826521903	-0.5401693439107326	0.5961583229871105	0.9708574370653327	FALSE
Crenolanib	VAT1L_1	0.9942857142857143	0.2689284525068176	0.5406656482466319	0.5961590605011361	0.9708574370653327	FALSE
Alectinib	ADA2_2	1.3800000000000001	-0.10999656649679208	-0.5380991266153816	0.5961603281206591	0.9708574370653327	FALSE
Copanlisib	IFT74_3	4.34875	-0.3023066848737649	-0.5395075757061907	0.5961607752518869	0.9708574370653327	FALSE
Temsirolimus	ALAD_1	4.254444444444444	0.5986875443677455	0.5385366784148433	0.59616149624669	0.9708574370653327	FALSE
Trametinib	FERMT1_2	-0.01368421052631552	0.3888013056217887	0.5381160306035212	0.5961617162512183	0.9708574370653327	FALSE
Pacritinib	LDHA_3	-2.8222222222222224	0.2729865476024924	0.5385663854641812	0.5961645765523	0.9708574370653327	FALSE
Tacrolimus	A2M_1	8.03	-0.4897960383889327	-0.5398110909136576	0.596175508382045	0.9708574370653327	FALSE
Verdinexor	TPRG1L_1	5.904705882352941	0.6697459738893109	0.5389928409459832	0.5961788486876024	0.9708574370653327	FALSE
Axitinib	MRPL40_2	7.16	-0.32633249532397685	-0.5397368624973499	0.5961819895853048	0.9708574370653327	FALSE
BAY_87-2243	LACTB2_1	7.30875	-0.40793990949783404	-0.5400492782643606	0.5961823969538897	0.9708574370653327	FALSE
Tazemetostat	ZNF516_2	0.6933333333333334	0.15267246572695994	0.53999972751968	0.5961825404066223	0.9708574370653327	FALSE
NMS-873	MAP1A_1	6.448888888888889	0.2921014028533991	0.5385358906657942	0.596183195627733	0.9708574370653327	FALSE
Rigosertib	SHROOM1_0	13.58	-0.31941037790379423	-0.5460282914633257	0.596184331359622	0.9708574370653327	FALSE
8-chloro-adenosine	MRFAP1L1_0	1.7818181818181817	0.20702597159612338	0.5456147205490735	0.5961850054449398	0.9708574370653327	FALSE
Thioguanine	TES_2	8.206666666666667	-0.42971062366024537	-0.5465261481012877	0.5961855925123809	0.9708574370653327	FALSE
Triciribine	HSD17B8_1	8.406666666666666	0.42541191589576804	0.5400445452011078	0.5961860785490232	0.9708574370653327	FALSE
Mubritinib	WWC3_2	7.233684210526316	0.7113448427256792	0.5379785066690705	0.5961866079332871	0.9708574370653327	FALSE
TIC10	MBP_1	-0.2866666666666667	-0.15918272079276774	-0.5410459959944647	0.5961867823349529	0.9708574370653327	FALSE
Icotinib	ZBTB41_0	2.1307692307692307	0.13140837281840342	0.5420217765331473	0.5961888073199388	0.9708574370653327	FALSE
Paclitaxel	EPHX2_1	18.75	-0.2209097363407863	-0.5459070674829872	0.596189477061182	0.9708574370653327	FALSE
OTS167	CTSC_2	1.8981818181818182	0.14060124747062133	0.5447024915067706	0.5961909439342703	0.9708574370653327	FALSE
PD0325901	PAF1_2	3.5873684210526315	0.32619706949065735	0.5380726124312432	0.5961928268755479	0.9708574370653327	FALSE
Glasdegib	CUL7_2	0.768421052631579	0.10527236340241605	0.5380584458078905	0.5961931679328025	0.9708574370653327	FALSE
Dactinomycin	RYR2_0	11.61	-0.4210936811915241	-0.5448440516957653	0.5961943359261138	0.9708574370653327	FALSE
E7820	NAXD_1	11.786666666666667	-0.3434614799454851	-0.5383715630664433	0.596194498695964	0.9708574370653327	FALSE
Clomifene	CSRP2_2	2.586666666666667	-0.19738491398813574	-0.5410400849822331	0.5961953394992148	0.9708574370653327	FALSE
Rucaparib	SLF2_1	3.397777777777778	-0.2512954458240609	-0.5383560816384454	0.596196275862009	0.9708574370653327	FALSE
Palbociclib	LDHA_3	4.18	-0.3662316526918465	-0.5385169333229451	0.5961980730140377	0.9708574370653327	FALSE
Asciminib	CD109_3	3.166153846153846	0.19081460229162453	0.5419957714587746	0.5961988939816482	0.9708574370653327	FALSE
Tivozanib	PARP9_2	3.9155555555555557	-0.6627562987493036	-0.5385547536858317	0.5961990337581745	0.9708574370653327	FALSE
AZD1208	ARHGEF12_2	2.011111111111111	-0.4255400127648375	-0.5384786200801437	0.596199697145124	0.9708574370653327	FALSE
Neratinib	NAV2_2	2.0492307692307694	0.17842232243528616	0.5418214813465061	0.5962002177876184	0.9708574370653327	FALSE
MK-8745	A2M_1	9.8375	-0.25694211173694004	-0.5397722609274191	0.596201720871367	0.9708574370653327	FALSE
Palomid-529	PER1_1	2.1305882352941174	-0.13244791379329127	-0.5389380226570343	0.5962020812057847	0.9708574370653327	FALSE
Tacedinaline	DDX60_4	4.326666666666666	0.5775419039037831	0.5402280390022259	0.5962040204145864	0.9708574370653327	FALSE
Selonsertib	GABPB1_2	2.25	-1.548207740186913	-0.5431821978556577	0.5962046477108327	0.9708574370653327	FALSE
Quisinostat	CATSPERZ_0	7.593333333333334	0.3931608408201163	0.54010820533158	0.5962069750395862	0.9708574370653327	FALSE
AZD3965	STAP1_1	2.0705882352941174	0.11345681414760206	0.5389647430339197	0.5962081672868939	0.9708574370653327	FALSE
Methylprednisolone	TBC1D7_0	17.86842105263158	1.5837364466194632	0.5379771606503706	0.596210481061938	0.9708574370653327	FALSE
Rociletinib	CARD16_0	2.7557894736842106	-0.4091601034448251	-0.5380349399857831	0.5962144142218191	0.9708574370653327	FALSE
Bleomycin	UQCRC1_2	5.492941176470588	-0.15212748872605286	-0.5395944842153283	0.5962156526491537	0.9708574370653327	FALSE
Ulixertinib	BAG3_1	2.4042105263157896	0.15286051417834734	0.5379746966618988	0.5962212995596305	0.9708574370653327	FALSE
Omipalisib	DOK2_1	11.694117647058823	0.42993217079522167	0.538933615630709	0.5962232619445086	0.9708574370653327	FALSE
SB743921	SIAE_1	3.4757894736842103	0.19019699443798913	0.5380336562813074	0.5962234194963114	0.9708574370653327	FALSE
BCI	RBM47_3	0.6400000000000001	-0.0818356405850476	-0.544467380569426	0.5962260935032271	0.9708574370653327	FALSE
GSK650394	WWC2_0	2.29125	-0.22772045647497394	-0.5395966108741841	0.5962268353210984	0.9708574370653327	FALSE
Sabutoclax	FAM219A_2	7.748421052631579	0.7624908180533936	0.5379991232444242	0.5962281415025313	0.9708574370653327	FALSE
A-1210477	MRPL17_1	5.944210526315789	-0.1765304149184925	-0.5380357908493275	0.5962300204652464	0.9708574370653327	FALSE
GDC-0919	CASC4_1	1.42	0.150231844942828	0.5398705304371891	0.5962330462336145	0.9708574370653327	FALSE
Flutamide	MOSPD2_2	2.1933333333333334	0.17151921899020034	0.5401151217589684	0.5962333845635788	0.9708574370653327	FALSE
Toremifene	MYEF2_2	2.403076923076923	-0.20458199949972028	-0.5421927105853568	0.5962340465019758	0.9708574370653327	FALSE
MK-0752	JUP_2	0.5941176470588235	0.09965637780635361	0.539017332335871	0.596242237027885	0.9708574370653327	FALSE
Galunisertib	APOBR_2	0.7705882352941177	-0.10118742384639978	-0.5389114522069237	0.5962423823966227	0.9708574370653327	FALSE
KU-60019	ARHGAP21_1	1.4410526315789474	-0.13908214953932882	-0.5379952532371507	0.5962425581135409	0.9708574370653327	FALSE
Gedatolisib	OCRL_2	4.66	0.9616682903197289	0.5400136554297039	0.5962437109524277	0.9708574370653327	FALSE
Bexarotene	ARSB_2	-0.7526315789473684	-0.375190822715474	-0.5380192776200245	0.5962451821179746	0.9708574370653327	FALSE
AZD1208	MYOM2_2	0.33333333333333326	-0.4469392799884326	-0.544054919630705	0.5962458855125281	0.9708574370653327	FALSE
Mivebresib	MRPS15_2	8.29375	-0.357203181481785	-0.5402167092230656	0.5962539738914692	0.9708574370653327	FALSE
Molibresib	PMS2_2	5.28421052631579	-0.14493437185784674	-0.5379552777778036	0.5962608104845779	0.9708574370653327	FALSE
Vincristine	ICA1L_0	7.904615384615385	-0.5405470838656717	-0.5422491801717308	0.596261081082768	0.9708574370653327	FALSE
BIIB021	ZNF114_1	3.9623529411764706	-0.32698178467840167	-0.5387735660516687	0.5962665380498333	0.9708574370653327	FALSE
AZD3965	DNAJC3_3	1.96875	-0.47465122827788236	-0.5401378837497688	0.5962670250939015	0.9708574370653327	FALSE
Tosedostat	THAP3_0	3.84	-0.39072198976041383	-0.5398752163802105	0.5962671335456863	0.9708574370653327	FALSE
Sapanisertib	CD84_0	6.838823529411765	0.22985983577350325	0.5390697027779596	0.5962713977520884	0.9708574370653327	FALSE
Gilteritinib	MSH6_2	0.4378947368421052	0.29803054124415596	0.5379967121272065	0.5962715123072047	0.9708574370653327	FALSE
NVP-RAF265	KIAA0556_1	6.050588235294118	0.3230358821892007	0.5387312903449762	0.5962751442966308	0.9708574370653327	FALSE
PH-797804	SND1_3	1.9611111111111112	0.15356027735656166	0.538473701447736	0.5962793907627342	0.9708574370653327	FALSE
AT-406	CARMIL1_2	1.24625	0.44153957488394324	0.5393084539515024	0.5962800030987185	0.9708574370653327	FALSE
PH-797804	HECW1_3	1.66875	-0.14617537255116123	-0.5395593729315096	0.5962812578048418	0.9708574370653327	FALSE
Ixabepilone	HTATIP2_3	3.035555555555556	-0.1398370606171626	-0.538635339140773	0.5962817522707353	0.9708574370653327	FALSE
Alpelisib	EIF3E_3	1.6010526315789475	-0.25301136433924104	-0.5380435269615534	0.5962817765551662	0.9708574370653327	FALSE
Onalespib	WWC2_0	2.02625	-0.21262085420600535	-0.5395139827495097	0.5962826379614973	0.9708574370653327	FALSE
NVP-BGT226	CWC15_2	5.956842105263158	-0.25149620418583035	-0.5379240776379225	0.5962829797082096	0.9708574370653327	FALSE
Tazemetostat	TNFAIP2_1	0.3563636363636364	-0.052403597950523795	-0.5453847386463678	0.5962856565137759	0.9708574370653327	FALSE
A-419259	SIT1_0	5.7075	-0.13455876481110496	-0.5396180680689041	0.596286801926629	0.9708574370653327	FALSE
Tosedostat	MB_2	2.8516666666666666	0.23951178814088464	0.5426338510266454	0.5962875506265555	0.9708574370653327	FALSE
VE-821	FIGNL1_1	2.903157894736842	-0.46279314763180096	-0.5377650736200891	0.5962875537568855	0.9708574370653327	FALSE
Daunorubicin	IPMK_2	6.4126315789473685	0.35823856962271095	0.5379246785383652	0.5962896073360878	0.9708574370653327	FALSE
Marimastat	ADPRHL1_1	1.1512499999999999	-0.16014693108952613	-0.5395686989658935	0.5962907549779535	0.9708574370653327	FALSE
Erastin	SIPA1L3_3	11.915	-0.29956843487395296	-0.5392303726616899	0.5962915444339758	0.9708574370653327	FALSE
BAY_87-2243	TGFB1_2	7.592941176470588	0.47599225900398207	0.5388153149275159	0.5962915769402037	0.9708574370653327	FALSE
Dovitinib	SH3RF3_2	0.9457142857142857	-0.13896697189375168	-0.5405270091648755	0.5962929367014147	0.9708574370653327	FALSE
A-1331852	GCHFR_2	0.9092307692307692	0.23936833822697046	0.5419130973000782	0.5962937351752955	0.9708574370653327	FALSE
Venetoclax	SAMD4A_0	18.40714285714286	-0.3097230443657844	-0.5410802232999345	0.5962947577278646	0.9708574370653327	FALSE
Taladegib	GTF3C3_1	1.7957894736842106	-1.228143568726708	-0.5379162410017138	0.5962955212694405	0.9708574370653327	FALSE
Dovitinib	TMCO3_0	1.5733333333333335	-0.17197753189436055	-0.5398955286066698	0.5962981360705919	0.9708574370653327	FALSE
Etoposide	ITPKA_1	14.82	0.8171082165666498	0.5398890072946443	0.5963012941429091	0.9708574370653327	FALSE
Galunisertib	MORC3_2	0.7578947368421053	0.7250856470097901	0.5379155354965314	0.59630181211512	0.9708574370653327	FALSE
Foretinib	FZD6_0	3.04	0.15669979873356887	0.5454728335348054	0.5963019685070257	0.9708574370653327	FALSE
Regorafenib	MAN2B1_1	5.629473684210526	-0.2996788979397773	-0.5378867911406054	0.5963041983874646	0.9708574370653327	FALSE
Dovitinib	KIF20A_3	1.3155555555555556	0.3342100146530109	0.5383470061688443	0.5963069973388363	0.9708574370653327	FALSE
Ivosidenib	ZNF595_2	1.3692307692307693	0.16075466826276621	0.541942637385833	0.5963072580663639	0.9708574370653327	FALSE
Alisertib	PSMA7_1	16.94842105263158	0.40806989345521605	0.5380019357699423	0.5963079694769664	0.9708574370653327	FALSE
AZD6738	DNMT3A_2	8.858947368421052	0.36297428150255073	0.5378907463621518	0.5963130134757559	0.97086230269289	FALSE
GDC-0919	ZSWIM1_0	2.0636363636363635	-0.16839803305420997	-0.5432249690598925	0.5963169097261778	0.97086230269289	FALSE
Fostamatinib	TBC1D7_0	1.5494736842105263	-0.5449793659835083	-0.5378189619721164	0.5963177951815831	0.97086230269289	FALSE
Daunorubicin	MYO10_1	7.6499999999999995	-0.4498632569332194	-0.5468768167018931	0.5963182546264463	0.97086230269289	FALSE
MK-2206	SIAE_1	5.081052631578947	-0.17520115522545074	-0.5378872855068616	0.5963226906467642	0.9708661693203543	FALSE
Vincristine	ALDH2_2	10.077142857142857	-0.3481587015208481	-0.5416314437969828	0.5963242779039699	0.9708661693203543	FALSE
Imatinib	MOGS_1	1.76	-0.3956579028276834	-0.5387372463084422	0.5963293494993528	0.9708678274499494	FALSE
Ponatinib	ACSM3_2	9.572631578947368	0.3852257663896309	0.5378924124395064	0.5963311133375453	0.9708678274499494	FALSE
Canertinib	LGALS3BP_1	3.0757894736842104	-0.21297735093798242	-0.5378586437733975	0.5963315414784771	0.9708678274499494	FALSE
Mercaptopurine	PTPRK_2	10.754545454545454	0.5926989014797034	0.5438523699774169	0.5963338611308104	0.9708678274499494	FALSE
Sunitinib	BCAR3_1	2.41	0.31905486066233013	0.5422233440139738	0.5963344172156472	0.9708678274499494	FALSE
GSK-690693	ARHGAP44_1	5.27375	0.38179052006562286	0.5400542212305826	0.5963426606745639	0.9708692994540156	FALSE
GSK2636771	DNPH1_1	1.391111111111111	-0.18499040221152666	-0.5382785531708303	0.5963484617147047	0.9708692994540156	FALSE
Sabutoclax	MAP3K5_1	7.748421052631579	1.794487351601136	0.5378360996661378	0.596348878554328	0.9708692994540156	FALSE
SCH772984	SCMH1_0	3.629230769230769	0.18091376500700793	0.5414413553359086	0.5963501463595253	0.9708692994540156	FALSE
Vidofludimus	ITGAL_2	3.2083333333333335	-0.15306310695875291	-0.5423328300676776	0.5963529424069162	0.9708692994540156	FALSE
Altiratinib	A2M_1	3.13375	0.24401435177904507	0.5395479106460187	0.5963531814910775	0.9708692994540156	FALSE
Finasteride	WRNIP1_2	1.0694736842105264	0.4113378152922032	0.5378918807094833	0.5963538174343646	0.9708692994540156	FALSE
Sonidegib	DNAJA2_2	1.5115789473684211	0.3265701974494183	0.5377445512795673	0.5963544589968415	0.9708692994540156	FALSE
Vactosertib (TEW-7197)	C4BPA_0	0.47777777777777775	0.1069214128430849	0.5471778012388167	0.5963552155157354	0.9708692994540156	FALSE
SN-38	DNMT3A_2	22.369473684210526	-0.32875339287580646	-0.5378250490490112	0.5963575740836893	0.9708692994540156	FALSE
TGX-221	KANK1_2	1.06	-0.2501951837192169	-0.5398732119615711	0.5963580617381263	0.9708692994540156	FALSE
Ganetespib	GAPDH_2	2.1775	-0.23198969926892576	-0.5400813999893741	0.5963593249281672	0.9708692994540156	FALSE
Dexamethasone	CTTN_3	25.92375	-0.6938461441267735	-0.5391084341092988	0.5963597256525377	0.9708692994540156	FALSE
OSU-03012	ARPP21_1	5.757894736842105	-0.3778912611252714	-0.5378371834979614	0.5963608598011481	0.9708692994540156	FALSE
Pacritinib	PRRT3_0	-2.066666666666667	-0.19232663543272716	-0.5398394501684877	0.5963634867640555	0.9708702687025365	FALSE
Floxuridine	RASAL1_1	28.378823529411765	-0.6982443037219048	-0.5389119619672372	0.5963654067198494	0.9708702687025365	FALSE
AMG-232	PACSIN3_2	7.828421052631579	0.43252852836551575	0.5378149703765067	0.5963669276945572	0.9708702687025365	FALSE
VER-155008	ABHD4_1	2.2305263157894735	-0.1995077522800517	-0.5377604468454836	0.5963708054260581	0.9708736118286407	FALSE
PTC-209	NOC3L_2	0.8485714285714285	-0.23508838842043256	-0.5409513534564098	0.5963733600255225	0.9708748009219937	FALSE
NVP-BGT226	DGKQ_1	5.956842105263158	-1.0798118930206044	-0.5379252422843371	0.5963763140770311	0.9708766402999256	FALSE
Rocilinostat	MAPK6_0	6.328235294117647	-0.21649773234004654	-0.5386307553122073	0.5963802895359425	0.9708769712492042	FALSE
NVP-LGK974	HLA_DPA1_0	2.7736842105263158	-0.09794462891754888	-0.5377883838864679	0.5963858567238658	0.9708769712492042	FALSE
GSK-690693	IFT81_1	4.209411764705882	-0.26834829385947556	-0.5386974875188004	0.5963890377388492	0.9708769712492042	FALSE
PH-797804	LRIG2_0	1.8333333333333333	-0.10918968366609302	-0.5382250475210728	0.5963897997377261	0.9708769712492042	FALSE
Gilteritinib	HLA_DRB1_3	0.20352941176470585	0.14681085822921308	0.5386960368049228	0.5963901109666034	0.9708769712492042	FALSE
AVN944	PARD3_1	9.503157894736843	-0.4734736794688116	-0.5377692797413034	0.5963914574935885	0.9708769712492042	FALSE
Dactolisib	PLCG1_2	8.586315789473684	0.4786577574290078	0.537790009766552	0.5963937227975762	0.9708769712492042	FALSE
Raltitrexed	PLEKHG3_1	18.286666666666665	0.659271694014059	0.5381630937236572	0.5963940344353346	0.9708769712492042	FALSE
Omipalisib	XRCC6_3	12.277777777777779	-0.7383841523766324	-0.5383474405649822	0.596401825601359	0.9708769712492042	FALSE
AZD-6482	ALDH1B1_2	5.22	-0.2497407060256832	-0.5394215493264432	0.5964040142274235	0.9708769712492042	FALSE
Vincristine	PHLDB1_1	11.3075	-0.26900240616824717	-0.5392716929215965	0.5964093020852479	0.9708769712492042	FALSE
Volasertib	DNAJB14_3	12.783333333333333	0.43992846128742064	0.5433852739167587	0.5964112147788444	0.9708769712492042	FALSE
Palomid-529	ABHD4_1	2.054736842105263	-0.23106792711883414	-0.5377005646070772	0.5964114286343125	0.9708769712492042	FALSE
UCN-01	ARHGAP21_1	6.108421052631579	-0.20306928305478142	-0.5377462384883888	0.596411456260209	0.9708769712492042	FALSE
Oxaliplatin	DCLK2_1	11.28923076923077	-0.2590566977291199	-0.5417035555705997	0.5964138149857652	0.9708769712492042	FALSE
Filgotinib	ARHGEF17_3	1.8933333333333333	-0.3329900678003038	-0.5399210737968173	0.5964145214046888	0.9708769712492042	FALSE
Lifirafenib (BGB-283)	GCN1_3	7.616842105263158	-0.3779588027109734	-0.537936023432573	0.5964145262897663	0.9708769712492042	FALSE
Pevonedistat	MYO18B_1	8.705882352941176	0.28288951961605097	0.5386574555719165	0.5964186031458135	0.9708769712492042	FALSE
APR-246	TP53_1	-0.4814285714285714	-0.04250408032012954	-0.5411986742954296	0.5964192517589871	0.9708769712492042	FALSE
Taladegib	UBXN8_0	1.9333333333333333	-0.17888018330490604	-0.5397200587983244	0.5964204860655042	0.9708769712492042	FALSE
Finasteride	PRC1_3	1.0694736842105264	-0.10634150028390983	-0.53772595051218	0.5964223484763536	0.9708769712492042	FALSE
Atorvastatin	KIAA1217_1	0.11538461538461539	0.17000891296493473	0.5425703632123904	0.596423013306797	0.9708769712492042	FALSE
Icotinib	MAN2B1_1	2.6052631578947367	-0.21951858885280975	-0.5377012269666359	0.596430070295896	0.9708769712492042	FALSE
Crenolanib	SCARF1_1	0.24666666666666667	-0.2659893205285881	-0.5381405745657497	0.5964301358019528	0.9708769712492042	FALSE
Lapatinib	TTLL4_0	0.24444444444444446	0.23995489897223637	0.5463390534574629	0.5964303231386834	0.9708769712492042	FALSE
Belinostat	GEMIN4_2	9.547368421052632	-0.41969052034495175	-0.5377924332391366	0.5964329843924834	0.9708769712492042	FALSE
Epacadostat	SLC44A2_2	1.4092307692307693	-0.18493134256572905	-0.5422208821479093	0.5964341947676591	0.9708769712492042	FALSE
Disulfiram(+CuCl2)	ADGB_0	6.28	-0.28065032760451636	-0.5478662203530397	0.596436459793639	0.9708769712492042	FALSE
GSK2830371	EXD2_1	0.6690909090909091	-0.211565893264417	-0.5426193925149577	0.5964391378283631	0.9708769712492042	FALSE
Spebrutinib	ELFN2_1	2.4341176470588235	0.15157860384610763	0.5387170002489147	0.5964398295036675	0.9708769712492042	FALSE
Mubritinib	MEX3A_2	7.233684210526316	0.38924453174176754	0.5376573470388677	0.5964398961289983	0.9708769712492042	FALSE
LY3009120	ALDH1A1_2	7.993333333333333	0.1795612046418644	0.5380779918964204	0.5964415829729449	0.9708769712492042	FALSE
Resminostat	HTATIP2_3	6.44	-0.2523463369319695	-0.538397544877762	0.5964427414313467	0.9708769712492042	FALSE
Ponatinib	EMILIN1_2	9.572631578947368	-0.5395344783733009	-0.5376428991898988	0.5964436716509187	0.9708769712492042	FALSE
AT-406	HCK_2	0.84	-0.1669010885666114	-0.5387648517756785	0.5964443498161858	0.9708769712492042	FALSE
AT9283	MYEF2_2	9.573846153846153	0.1961537056110539	0.5418771314981807	0.5964456973920147	0.9708769712492042	FALSE
Gilteritinib	FBF1_1	0.7999999999999999	-0.24047184400793478	-0.5443065155616821	0.5964459972120411	0.9708769712492042	FALSE
Gilteritinib	RPF2_2	1.7415384615384615	-0.16020099116057163	-0.5413120829906052	0.5964471500241506	0.9708769712492042	FALSE
CPI-0610	HYPK_2	4.015789473684211	0.3269218830351557	0.5376309337711463	0.596451886742013	0.9708769712492042	FALSE
Sepantronium_bromide	FLNA_2	15.54	1.6193486657732845	0.5377706687664495	0.5964543055433857	0.9708769712492042	FALSE
NVP-BGT226	CREG1_0	6.7575	-0.32042064128607495	-0.5390012387611405	0.5964547843739625	0.9708769712492042	FALSE
Ulixertinib	IFT74_1	2.5023529411764707	-0.1913585595379902	-0.5385930837587788	0.596457961489268	0.9708769712492042	FALSE
Dasatinib	GSE1_2	2.4894736842105263	-0.7458880859045829	-0.5376534336741733	0.5964582690251076	0.9708769712492042	FALSE
BMS863233	SNX4_1	1.5157894736842106	0.48997176983461344	0.5376530193308591	0.5964586323589993	0.9708769712492042	FALSE
Dabrafenib	BASP1_2	2.3728571428571428	-0.14529381968422217	-0.5415530048570825	0.5964603070229619	0.9708769712492042	FALSE
Mocetinostat	PURB_1	6.613684210526316	-0.21580150943084286	-0.5376343693788032	0.5964604300449925	0.9708769712492042	FALSE
KD025	FRS2_0	-0.009999999999999986	-0.23335890925885372	-0.5449835798178674	0.5964637725084783	0.9708794425842798	FALSE
Fostamatinib	NBAS_3	1.1475000000000002	0.24829912589222355	0.5394488057373373	0.59646841818785	0.9708815348073943	FALSE
I-BET151	LRPAP1_1	4.77875	-0.23165924725631626	-0.5393731423475498	0.5964741177832174	0.9708815348073943	FALSE
Buparlisib	PAN3_1	4.922105263157895	-0.4788515778067609	-0.5376689128082989	0.5964755415975505	0.9708815348073943	FALSE
SGC-CBP30	CCDC168_0	2.861818181818182	-0.19229646607182047	-0.5439336180287937	0.5964757267472128	0.9708815348073943	FALSE
Bafetinib	HDLBP_2	2.063157894736842	-0.34057422703360407	-0.5377540043432602	0.5964814020439634	0.9708815348073943	FALSE
Idelalisib	CENPJ_3	6.1635294117647055	0.7722520561430006	0.538405628144948	0.5964815095315072	0.9708815348073943	FALSE
NVP-RAF265	WDFY3_3	7.216363636363637	0.18321698909641435	0.5437187276266692	0.5964860623787862	0.9708815348073943	FALSE
BI-2536	HOMER2_1	13.161052631578947	0.6556367672986567	0.5376224639951247	0.5964883106858974	0.9708815348073943	FALSE
Imatinib	PPP1R11_0	1.7126315789473685	-0.38246096441645583	-0.5376435571238646	0.596489034307573	0.9708815348073943	FALSE
Selonsertib	KRT7_3	2.966666666666667	-0.17932851019901472	-0.5471933023941149	0.5964906444035852	0.9708815348073943	FALSE
Sirolimus	CPPED1_0	2.513684210526316	-0.5356101759414129	-0.5376115314011206	0.5964915328326138	0.9708815348073943	FALSE
Gilteritinib	HLA_DPB1_1	0.4378947368421052	-0.2003603011804736	-0.5376205046019291	0.5964953978816276	0.9708815348073943	FALSE
Ridaforolimus	PDE3B_1	3.993333333333333	-0.5870689043235592	-0.5380856010104029	0.5964958753155304	0.9708815348073943	FALSE
Idasanutlin	CRACD_2	12.67764705882353	0.6051907876168301	0.5384284234460138	0.5964958864751649	0.9708815348073943	FALSE
Raltitrexed	ABCC3_2	18.42	0.695798077696264	0.5383024657285623	0.5964981984220685	0.9708815348073943	FALSE
PF-03758309	FLNA_2	4.037894736842105	-1.4405831174436066	-0.5377016108775586	0.5965011398517285	0.9708815348073943	FALSE
Encorafenib	ALAD_1	1.961111111111111	-0.3147382214329507	-0.5380333712681359	0.5965024856255534	0.9708815348073943	FALSE
Enzastaurin	FAM184A_0	3.868333333333333	0.2629615212844255	0.542101144859212	0.5965028101645387	0.9708815348073943	FALSE
Ponatinib	OAF_0	10.011666666666667	0.5012629360489861	0.5432564621583187	0.5965067116649718	0.9708815348073943	FALSE
CC-223	NCF2_2	3.9466666666666668	0.16797395143759225	0.5395098046384181	0.596508138404539	0.9708815348073943	FALSE
Gemcitabine	TENM4_2	15.132222222222222	-0.49816276019971784	-0.5379420557712343	0.5965088004811145	0.9708815348073943	FALSE
Tamoxifen	ICA1L_0	2.543076923076923	-0.1631699416889411	-0.5418792944484064	0.5965090990532522	0.9708815348073943	FALSE
Icotinib	AKAP17A_2	2.6052631578947367	-0.38246960758445175	-0.5376013795735184	0.5965102672871178	0.9708815348073943	FALSE
Erdafitinib	ZNF670_0	1.501111111111111	0.3740982288810536	0.537978169463245	0.5965116075882408	0.9708815348073943	FALSE
Lonafarnib	IL6ST_2	6.348333333333334	-0.1782178596813937	-0.5421502143181698	0.5965143418823711	0.9708815348073943	FALSE
AZD8055	WSB1_0	8.746666666666666	-0.5359381692077566	-0.5396580236855999	0.5965150901178506	0.9708815348073943	FALSE
CC-223	SCARF1_1	3.9755555555555553	-0.21273171262568624	-0.5380141400935725	0.5965158046846266	0.9708815348073943	FALSE
Lucitanib	RRP12_3	3.3744444444444444	-0.14676774636544246	-0.5379504129335627	0.5965161353961631	0.9708815348073943	FALSE
Masitinib	PECAM1_2	-0.53625	0.10654680282438694	0.5389330579480878	0.596520779601363	0.9708830288418875	FALSE
Agerafenib (CEP-32496)	NSF_2	9.34	-0.4174222776787972	-0.5404655818128301	0.5965220309582672	0.9708830288418875	FALSE
Enzastaurin	RBM47_3	2.29	-0.09116822603040199	-0.544021375720313	0.5965234146460585	0.9708830288418875	FALSE
Navitoclax	MYO1E_1	18.43	-0.46047322842498084	-0.5449995407964807	0.5965255503023463	0.9708830288418875	FALSE
SGI-1776	MTUS1_0	0.3866666666666666	-0.4031558241549764	-0.5463851319272237	0.5965277111526538	0.9708830288418875	FALSE
Aldoxorubicin	ING5_2	6.886153846153846	0.2926737050980191	0.5412593601870137	0.59652860485755	0.9708830288418875	FALSE
MK-0752	ASMTL_1	0.9842105263157894	0.3092544611371628	0.5375554020780675	0.5965319681545495	0.9708830288418875	FALSE
Nilutamide	SNTB1_2	0.9884210526315789	-0.14503717237356317	-0.5375570512865098	0.59653881741019	0.9708830288418875	FALSE
BMS-754807	CALML3_2	6.818888888888889	-0.2280322470956295	-0.5379991555595439	0.5965394229868133	0.9708830288418875	FALSE
Dasatinib	MNS1_0	2.533333333333333	0.35438057041996457	0.5419167273211798	0.5965410628439651	0.9708830288418875	FALSE
Losmapimod	DNTT_1	1.956842105263158	0.1403088267319626	0.5375668081470092	0.5965418927392716	0.9708830288418875	FALSE
Bleomycin	JUP_1	5.373333333333333	0.2003784940903386	0.5379965316003703	0.5965424264548567	0.9708830288418875	FALSE
Cisplatin	SCARF1_1	12.145555555555555	-0.3520333933407262	-0.5379730115612106	0.5965436736649616	0.9708830288418875	FALSE
TGX-221	SCML2_1	1.5231578947368423	-0.2583896410563322	-0.5375884853610179	0.5965449173774865	0.9708830288418875	FALSE
AZD1775	GNS_3	10.34	0.2102965371765304	0.5383855423126199	0.5965471154567096	0.9708830288418875	FALSE
ABT-751	CPQ_2	9.753333333333334	-0.26281617552604136	-0.538020127316813	0.5965478292777601	0.9708830288418875	FALSE
Clomifene	AKAP17A_1	2.52	-0.19492759401559662	-0.5375937537345808	0.5965486846096596	0.9708830288418875	FALSE
Megestrol_acetate	PDP2_1	4.386666666666667	0.3005324442601252	0.5380257383648694	0.596550493264761	0.9708830288418875	FALSE
MST-312	CATSPERZ_0	4.14	-0.33561169276970454	-0.539597134351918	0.5965517131412768	0.9708830288418875	FALSE
GSK-2334470	STXBP5L_0	6.39	-0.31058302012438144	-0.5467339660232293	0.596555309751196	0.970885913415674	FALSE
Galunisertib	VPS35L_3	0.8	0.2921330292536404	0.5379669017944927	0.5965616055644394	0.9708877562162118	FALSE
Sotrastaurin	PKIA_0	3.8733333333333335	0.07696168547634487	0.5397789459371828	0.5965624309072001	0.9708877562162118	FALSE
Ivosidenib	SPATA20_2	1.1333333333333333	-0.2065250804639195	-0.5379007612474677	0.5965633008974398	0.9708877562162118	FALSE
Oprozomib	ASPH_1	2.9647058823529413	-0.2600047701629517	-0.5383089045971864	0.5965637388850613	0.9708877562162118	FALSE
Epacadostat	CETN2_1	1.6400000000000001	-0.17785456164481406	-0.5384913543806719	0.5965667032068196	0.9708896117065147	FALSE
GSK-1070916	ASMTL_1	13.707368421052632	0.854263157108039	0.5375009406067376	0.5965689155748971	0.9708902434132063	FALSE
Silmitasertib	PALM_2	2.8526315789473684	-0.1810433800820689	-0.5375271219421184	0.5965712557715315	0.9708903600862782	FALSE
Dabrafenib	PTPN6_2	2.369473684210526	-0.6425918650913912	-0.5374861282098351	0.5965726356928953	0.9708903600862782	FALSE
Alectinib	ZFYVE19_1	1.3800000000000001	0.12603647766877077	0.5374500571597989	0.5965780562382765	0.9708923133094233	FALSE
Birinapant	CASC4_1	-0.07999999999999989	-0.3061390430509324	-0.5393551105939034	0.5965809121307163	0.9708923133094233	FALSE
KD025	AC207582.2_0	0.17333333333333337	-0.4453771475359284	-0.5379554327632693	0.5965841380127965	0.9708923133094233	FALSE
Cytarabine	RTF2_1	15.542105263157895	-1.2770171246577349	-0.5375057883267886	0.5965845905838905	0.9708923133094233	FALSE
KU-60019	ZBTB8A_0	1.8628571428571428	0.15051029697408566	0.5405559865387158	0.5965876206437867	0.9708923133094233	FALSE
Tubacin	LTBP4_0	6.99	0.29355882959724006	0.5459314202309938	0.5965913325654769	0.9708923133094233	FALSE
BI-2536	ACAT2_3	13.161052631578947	-0.4623067149177509	-0.5375217791858882	0.5965913642651248	0.9708923133094233	FALSE
Cerdulatinib	PLEKHG3_1	-3.7933333333333334	-0.5165793038763762	-0.5378688582622119	0.5965934210708383	0.9708923133094233	FALSE
PD0325901	IGF2BP3_3	3.8066666666666666	0.37144031514717757	0.5382191881125539	0.5965938665634619	0.9708923133094233	FALSE
PH-797804	ARHGEF12_2	1.9777777777777779	-0.2420050495398561	-0.5378959709500641	0.5965944634246054	0.9708923133094233	FALSE
AZD-5363	ADGB_0	4.931111111111111	0.1622762011296776	0.5476258063762327	0.5965951592468146	0.9708923133094233	FALSE
Doxorubicin	CD44_2	6.63	-0.1757670766013376	-0.5390545033078941	0.5965957264785887	0.9708923133094233	FALSE
Miltefosine	CTC1_2	1.6666666666666665	0.2722084880772002	0.5394385180280559	0.5966000969782914	0.9708949800079607	FALSE
Vinblastine	SPATS2L_1	7.2615384615384615	-0.35136426782636015	-0.5419660823550876	0.5966012485997347	0.9708949800079607	FALSE
Megestrol_acetate	CHP1_1	4.143529411764706	0.17795801741625866	0.5385223996497791	0.5966045152545527	0.9708949800079607	FALSE
ARV-825	WDR19_1	1.9452631578947368	-0.33364505464752797	-0.5374423832793167	0.5966046620063798	0.9708949800079607	FALSE
AVN944	KIAA1217_2	9.468571428571428	-0.4271189898518953	-0.5412293092734604	0.5966092147309341	0.9708972212095007	FALSE
C646	ARHGAP21_3	2.3557894736842107	-0.3055532137646123	-0.5374612841989453	0.596609687654305	0.9708972212095007	FALSE
AZD0156	TRIM9_1	1.6566666666666667	-0.1592765317516941	-0.537750435491526	0.5966130476128588	0.9708997203865665	FALSE
Silmitasertib	FRMD4B_2	2.8526315789473684	0.20855293722146553	0.5374358872390442	0.596622748409995	0.9709050372138067	FALSE
AZD-5363	USP40_3	5.692222222222222	0.13030443139638995	0.537808682922157	0.5966237736024261	0.9709050372138067	FALSE
Crenolanib	SPN_0	0.5411111111111111	0.28115129106341574	0.537788410058129	0.5966238195943325	0.9709050372138067	FALSE
Azacitidine	MID1_1	5.76	0.3390185485166282	0.539789622542115	0.5966257563015891	0.9709050372138067	FALSE
Duvelisib	EXOC6B_1	2.2600000000000002	-0.38919612584100366	-0.5428880412829606	0.5966278733534851	0.9709050372138067	FALSE
ABT-751	RASGRP1_1	10.206666666666667	-0.4524330487490102	-0.5396449977012638	0.5966343459760977	0.9709050372138067	FALSE
CPI-0610	ERH_0	3.9058823529411764	0.25293655576474966	0.5383349693655514	0.5966349689741444	0.9709050372138067	FALSE
ARV-825	TRIM36_0	2.79	-0.36757483341105496	-0.5420838226430673	0.5966383011521164	0.9709050372138067	FALSE
WEHI-539	UACA_2	0.7000000000000001	-0.108201595200905	-0.5456477720132331	0.5966403143334127	0.9709050372138067	FALSE
AZD1208	FAM53B_0	1.6736842105263157	0.32185846194530776	0.5373900624834548	0.5966445976411965	0.9709050372138067	FALSE
RO5126766	MFAP4_0	0.87	-0.3488096230262157	-0.5430223666893055	0.5966450726032629	0.9709050372138067	FALSE
PTC-209	CASP1_1	0.7357894736842104	0.37397117260795953	0.5374243692492441	0.5966465041759457	0.9709050372138067	FALSE
AZD3965	PDCD2L_1	1.931578947368421	-0.5129192438467892	-0.5373842068266148	0.5966502167124448	0.9709050372138067	FALSE
Romidepsin	CSRP2_2	2.14	0.4124382054137114	0.5403640424435742	0.5966502534782471	0.9709050372138067	FALSE
Tirabrutinib	SRGAP3_1	1.6615384615384616	0.32647587896843727	0.5412684988013508	0.5966510482948275	0.9709050372138067	FALSE
THZ2	LRIG2_0	-0.3022222222222223	0.18093164611967263	0.5378381151597886	0.5966519682661948	0.9709050372138067	FALSE
Nintedanib	UBR5_3	1.13375	-0.3821442811173736	-0.539819390862667	0.5966550663835684	0.9709050372138067	FALSE
Mubritinib	RILPL1_1	7.4655555555555555	0.4989485653827854	0.5377978986247068	0.5966552783521744	0.9709050372138067	FALSE
Mocetinostat	UBALD1_0	6.6274999999999995	0.14080343334379058	0.5386752955239585	0.5966556236156324	0.9709050372138067	FALSE
Midostaurin	CCDC154_0	6.371111111111111	-0.44172101371600025	-0.5462368641233988	0.596655644443838	0.9709050372138067	FALSE
Tivantinib	KRI1_2	4.38625	-0.12493510129071389	-0.5390175813121028	0.5966567438162483	0.9709050372138067	FALSE
Ibrutinib	PTPN7_0	1.9631578947368422	0.3148907881706312	0.5373931205053949	0.5966578458415284	0.9709050372138067	FALSE
A-419259	GSTM4_1	6.341052631578947	0.5033644039835428	0.5373530922671585	0.5966594040514246	0.9709050372138067	FALSE
Hydroxyurea	GNGT2_0	2.813846153846154	0.16144953911150026	0.5412093193620191	0.596661134236887	0.9709050372138067	FALSE
AMG319	PKM_3	2.7211764705882353	-0.3382478465334626	-0.5383729855717004	0.5966643970315635	0.9709050372138067	FALSE
A-1210477	MTCH2_1	6.423636363636364	-0.27116635502895214	-0.5444931581916278	0.5966679609683734	0.9709050372138067	FALSE
Vemurafenib	CYTH4_2	2.42	0.24579727800666676	0.5453552190003217	0.5966783628530544	0.9709050372138067	FALSE
Bafetinib	AHNAK_1	2.5857142857142854	0.4260161053545769	0.54125822612336	0.5966789081858368	0.9709050372138067	FALSE
Ralimetinib	HECW1_1	3.824705882352941	-0.22231584263860196	-0.5384211945811029	0.5966846140392507	0.9709050372138067	FALSE
VLX1570	TRIM14_1	-0.3738461538461538	0.27605981406122326	0.5406233775738949	0.5966852441463595	0.9709050372138067	FALSE
Sonidegib	CHMP6_1	1.2333333333333334	0.2018609350459742	0.5395793977728014	0.5966852560009349	0.9709050372138067	FALSE
PF-4800567	CCN2_1	1.27	0.22210074974902427	0.5444875492285811	0.5966864050073841	0.9709050372138067	FALSE
Saridegib	GIMAP4_0	1.3294736842105264	-0.23410005347672536	-0.5372733165974803	0.5966866002670714	0.9709050372138067	FALSE
Amcasertib	MB_1	2.8857142857142857	0.143520258999902	0.5400108540396532	0.5966866262976792	0.9709050372138067	FALSE
Entospletinib	TMED8_3	1.5952941176470588	-0.1864638055827384	-0.5383163854147848	0.5966867470441581	0.9709050372138067	FALSE
Omaveloxolone	P2RX4_1	3.4646153846153847	0.2587328713674991	0.5413050387843191	0.5966887719434623	0.9709050372138067	FALSE
Sorafenib	NR3C1_2	1.6473684210526316	-0.24189174487509807	-0.5372773893897776	0.5966898868793571	0.9709050372138067	FALSE
Nilotinib	GNPDA1_1	6.631578947368421	-0.4659403156836546	-0.5373404929564974	0.5966906149941421	0.9709050372138067	FALSE
BIIB021	HADHA_2	4.5675	0.5793993353955531	0.5395167908308783	0.5966910257230513	0.9709050372138067	FALSE
Bryostatin_1	MSH2_2	3.2589473684210524	-2.5672328573850844	-0.5373751628869021	0.5966923765930543	0.9709050372138067	FALSE
8-amino-adenosine	NR2F6_0	5.086666666666667	-0.15782333137184956	-0.5396360888880887	0.5966931407573051	0.9709050372138067	FALSE
Pomalidomide	WDHD1_1	2.566315789473684	1.2925805815611289	0.5373037080102503	0.5966957388996559	0.9709050372138067	FALSE
Salinomycin	FGD2_2	-6.476470588235294	0.7670529499226579	0.5384277265387353	0.5966976874882111	0.9709050372138067	FALSE
NVP-BHG712	FBP1_2	4.503076923076923	0.10687694564068152	0.5409065198826456	0.5967032467745715	0.9709050372138067	FALSE
Quizartinib	SNCA_0	4.5	0.2799165280312069	0.5462773961751095	0.5967036135571329	0.9709050372138067	FALSE
Ganetespib	MCAM_1	1.2566666666666666	0.18215431118914294	0.5418391965645499	0.5967036558831581	0.9709050372138067	FALSE
Pacritinib	SLC43A1_0	-2.476470588235294	0.1801457775707556	0.5380239912247681	0.5967046387779815	0.9709050372138067	FALSE
Buparlisib	DNTT_1	4.922105263157895	0.14947458560929378	0.5373237865411116	0.5967067603723792	0.9709050372138067	FALSE
Olaparib	BNIP3L_1	5.9675	-0.22210718635280927	-0.5388865664749938	0.5967090447890293	0.9709050372138067	FALSE
KD025	ULK1_2	0.05666666666666668	0.379816053800416	0.5377179722159212	0.5967091992566853	0.9709050372138067	FALSE
Trifluridine	APLP2_3	10.459999999999999	0.37294921970071243	0.5406448657463656	0.5967097262762135	0.9709050372138067	FALSE
I-BET151	TRIO_2	5.475789473684211	-0.43702635158569525	-0.537266191077353	0.596713717580516	0.9709050372138067	FALSE
NVP-BHG712	GABPB1_2	4.105	1.2592739265064319	0.5424205528208784	0.5967142198077782	0.9709050372138067	FALSE
Losmapimod	PNPLA8_1	2.208235294117647	-0.2594947502074683	-0.5389181569767807	0.5967148238105531	0.9709050372138067	FALSE
Tubacin	OAT_1	9.315	0.2518225822345375	0.539431499577278	0.5967189707231322	0.9709088163830105	FALSE
Ponatinib	CYTH4_2	9.01	-0.6112746773420416	-0.5452864113578442	0.5967240527191329	0.9709102877320785	FALSE
LY-2874455	CYGB_1	1.0044444444444445	0.22423729928176844	0.5377113926247548	0.5967265926587189	0.9709102877320785	FALSE
Dabrafenib	PSTK_0	2.369473684210526	-0.5972768671573226	-0.5372431748580961	0.5967289725852587	0.9709102877320785	FALSE
Belinostat	EIF4EBP1_0	9.547368421052632	0.3138958725272177	0.5372647799214054	0.5967293971590615	0.9709102877320785	FALSE
KU-60019	PLS3_1	1.596470588235294	-0.26337292557899555	-0.5383737545861288	0.5967334281942427	0.9709102877320785	FALSE
PD0325901	RECQL5_1	3.5873684210526315	1.087448754459117	0.5372767762861441	0.5967367536840749	0.9709102877320785	FALSE
Clomifene	ZSWIM1_0	1.701818181818182	-0.16298297380479318	-0.5425963988094294	0.5967372358448801	0.9709102877320785	FALSE
Duvelisib	DNAJB12_1	3.11625	-0.4987596108215183	-0.5394603856440909	0.5967386432989283	0.9709102877320785	FALSE
Pemetrexed	TRPC4AP_1	19.18	-0.38041655139999253	-0.5372783344606143	0.5967404447070748	0.9709102877320785	FALSE
Milciclib	RASGRP1_1	5.706666666666667	-0.5449733443648951	-0.539485789595955	0.5967417166417386	0.9709102877320785	FALSE
Bafetinib	C11orf58_3	1.2357142857142858	0.13817651608590834	0.5404379964492512	0.5967479894784926	0.9709102877320785	FALSE
Entospletinib	PLEKHG1_2	0.43777777777777777	-0.23319399156818832	-0.5473572292862968	0.596748992678088	0.9709102877320785	FALSE
Cabozantinib	PPM1G_2	2.841111111111111	-0.5018774421321276	-0.5379235600648431	0.5967494155250088	0.9709102877320785	FALSE
Sotrastaurin	MTCH2_1	4.554545454545455	-0.16066550180443673	-0.5443700946829133	0.596749871182426	0.9709102877320785	FALSE
Avadomide (CC122)	WRNIP1_2	2.668421052631579	0.5525267619811334	0.537307426566219	0.59675024082255	0.9709102877320785	FALSE
ENMD-2076	PMS2_1	5.210588235294118	-0.39476479405832	-0.5381063091887048	0.5967519619220647	0.9709102877320785	FALSE
Lifirafenib (BGB-283)	F5_1	7.62	-0.265662837173958	-0.5389870301831965	0.596756686823477	0.9709102877320785	FALSE
Erdafitinib	AFAP1L2_1	1.39	0.2415130274490917	0.5399908579055753	0.596756843965538	0.9709102877320785	FALSE
OTS167	CELSR2_1	1.5533333333333332	0.2452527403985191	0.5392307076210325	0.5967594480854073	0.9709102877320785	FALSE
CUDC-305	BRD9_1	1.3755555555555556	-0.17334182736894488	-0.5375845864385601	0.5967601015166821	0.9709102877320785	FALSE
Pevonedistat	WDHD1_3	8.963157894736842	-0.4590677516618031	-0.5372351506168497	0.5967614446166997	0.9709102877320785	FALSE
NVP-BGT226	HYI_0	6.447777777777778	-0.3741636580553394	-0.5376860048698472	0.5967616026242113	0.9709102877320785	FALSE
ZSTK474	CFAP74_0	10.14	-0.24265344605527156	-0.5456786252177172	0.59676269100073	0.9709102877320785	FALSE
Finasteride	CASK_2	1.02375	-0.5035894510079293	-0.5394413383268895	0.5967636570414325	0.9709102877320785	FALSE
Etoposide	YOD1_0	15.168571428571429	0.5288544492373631	0.5402051717401223	0.5967681169356445	0.9709105787962607	FALSE
Auranofin	MPP7_2	4.2553846153846155	0.15854535008296433	0.5414289594933541	0.5967709321835348	0.9709105787962607	FALSE
MK-0752	FER_2	0.9842105263157894	-0.37657252357339677	-0.537207720461682	0.5967714220315039	0.9709105787962607	FALSE
Clofarabine	USP40_3	2.716666666666667	0.4257005402635277	0.5375861962492741	0.5967745718692915	0.9709105787962607	FALSE
Sapanisertib	ASMTL_1	6.632631578947368	0.7116577268782475	0.5371974228305162	0.5967748467293519	0.9709105787962607	FALSE
Ulixertinib	RRP12_3	2.5477777777777777	0.15871984071134354	0.5375684953608306	0.5967749941706302	0.9709105787962607	FALSE
Cediranib	IRX2_2	1.0076923076923077	-0.12611053312822715	-0.541127039713269	0.5967789413468321	0.9709105787962607	FALSE
Vinflunine	THEMIS2_1	3.4221052631578948	0.19707215302706263	0.5371700898242551	0.5967791047789618	0.9709105787962607	FALSE
ONX-0914	SLC2A5_0	0.38125	-0.2465417177819373	-0.5386218831678942	0.5967803785134256	0.9709105787962607	FALSE
Veliparib	ADA2_2	-0.05894736842105264	-0.1693811747373286	-0.5371826010167489	0.5967820784599175	0.9709105787962607	FALSE
GSK2636771	COL5A1_1	1.3741176470588234	-0.17658079399684454	-0.5382914213066553	0.5967843764038971	0.9709112586284874	FALSE
Selumetinib	GSTM4_1	2.5578947368421052	-0.47642899782470444	-0.5371660896634132	0.5967862920806101	0.9709112586284874	FALSE
Venetoclax	LIX1L_2	20.44705882352941	1.1030381485510428	0.5380779152346885	0.5967883339127282	0.9709112586284874	FALSE
Clomifene	ITGAL_2	2.495	0.15892582458809817	0.5416797082538103	0.5967906873017119	0.9709112586284874	FALSE
PFI-1	PXN_2	3.8263157894736843	-0.28474300291255233	-0.537221562986192	0.5967952477088891	0.9709112586284874	FALSE
Mercaptopurine	MOB3B_0	9.729411764705882	-0.2867431232069685	-0.538107289486244	0.596795759372015	0.9709112586284874	FALSE
Abexinostat	GALE_2	6.228421052631579	0.20854162475531585	0.5371631085880055	0.596799055548835	0.9709112586284874	FALSE
Etoposide	GTF2IRD1_0	12.99	0.26879883366476626	0.5454328557786569	0.5967992010453183	0.9709112586284874	FALSE
Aldoxorubicin	FAM118A_1	7.208421052631579	-0.9595422282161049	-0.5371801728567813	0.5967992089701215	0.9709112586284874	FALSE
UNC2881	ZNF136_0	1.05625	-0.18146267596529694	-0.5386379329825915	0.5968010743056504	0.9709112586284874	FALSE
S-63845	TOP1_1	-2.3233333333333333	-0.41125414664712723	-0.5376722465488863	0.596802563110741	0.9709112586284874	FALSE
SCH772984	FIGNL1_1	2.7757894736842106	-0.592376166727059	-0.5370018431484078	0.596805548570654	0.9709131477379422	FALSE
Prednisolone	KRT19_1	10.33	0.4139787808198578	0.5449613315041693	0.5968113601003036	0.9709167304129466	FALSE
Silmitasertib	KRT19_1	3.43	-0.14531680285217813	-0.5449590810946393	0.596812855345497	0.9709167304129466	FALSE
Selonsertib	MRPS24_0	0.9647058823529412	-0.14969286050998568	-0.5387961965268445	0.5968132235765142	0.9709167304129466	FALSE
Nilutamide	KCTD12_1	0.6533333333333333	0.17170435342326534	0.5376090699548286	0.5968181652074187	0.9709218018405803	FALSE
Filanesib	PREB_1	10.94	-0.3055826965925267	-0.5459463839326598	0.5968225382302978	0.9709224480051658	FALSE
CCT196969	BCL2L11_0	2.277142857142857	-0.19404246288798538	-0.5398072003261444	0.5968246757821074	0.9709224480051658	FALSE
Megestrol_acetate	ULK1_2	4.564444444444445	-0.49062255229837654	-0.5375468495324667	0.5968251791727042	0.9709224480051658	FALSE
Quizartinib	OAF_0	3.38	0.3861995313126738	0.5427786123782629	0.5968260182644052	0.9709224480051658	FALSE
ARV-825	ALAD_2	1.9452631578947368	-0.4629224539861453	-0.5371303086933926	0.5968282211348936	0.9709224480051658	FALSE
Sabutoclax	ELOA_2	7.748421052631579	0.6054316094517483	0.5371229557489643	0.5968325587409669	0.9709224480051658	FALSE
Afuresertib	ZCCHC9_2	3.4446153846153846	-0.15528579334660889	-0.5404404347186241	0.5968334594023494	0.9709224480051658	FALSE
Simvastatin	PLAA_2	2.511578947368421	0.17212021419718845	0.5371498129129989	0.5968406261400332	0.9709224480051658	FALSE
RO5126766	HTATIP2_1	1.2353846153846153	-0.27868464428865286	-0.5408550929989534	0.596842599690313	0.9709224480051658	FALSE
8-amino-adenosine	BCAM_2	5.598181818181819	-0.08419142147749428	-0.5431548230213017	0.5968426467609538	0.9709224480051658	FALSE
AVN944	PICK1_0	12.084444444444445	0.8678848988127769	0.5470452914251513	0.5968429884552597	0.9709224480051658	FALSE
FRAX486	MOSPD2_2	5.166666666666667	-0.24649664230757076	-0.5392090299784591	0.5968445857286612	0.9709224480051658	FALSE
Tosedostat	GAPDH_2	3.6475	0.37707422486026465	0.5393614748563248	0.5968447735795033	0.9709224480051658	FALSE
A-1331852	TRAF3IP3_2	1.4610526315789474	0.2995034254545057	0.5371003662008668	0.5968450134718783	0.9709224480051658	FALSE
CCT196969	MOB3B_0	1.9611764705882353	-0.21124236723238202	-0.5380241259916076	0.5968520482285746	0.9709224480051658	FALSE
Atorvastatin	CSRP1_1	-0.11578947368421054	-0.15483612352570716	-0.53705577884761	0.5968554741187007	0.9709224480051658	FALSE
Tubastatin_A	MAPK6_0	5.683529411764706	-0.21686212492200133	-0.5379275814181395	0.596856265081493	0.9709224480051658	FALSE
Cisplatin	IRX1_0	12.94	0.262019823037423	0.5409435958569588	0.5968576952234923	0.9709224480051658	FALSE
ONX-0914	MICALL1_2	1.305263157894737	-0.30112689127331693	-0.5371288268176487	0.5968582241528907	0.9709224480051658	FALSE
MK-8745	TNKS2_0	9.7	0.2033930433248365	0.5407430980898392	0.5968583575315052	0.9709224480051658	FALSE
Mocetinostat	P4HA2_2	6.915	0.18815168640657112	0.5386313098546713	0.5968608104967315	0.9709224480051658	FALSE
Idasanutlin	AK5_2	16.16	-0.9302716827705212	-0.5458507873256788	0.5968617586767971	0.9709224480051658	FALSE
RO5126766	PNPLA2_1	0.9042105263157895	-0.28495371075420334	-0.5370916182742856	0.5968621728807645	0.9709224480051658	FALSE
Pacritinib	CASP1_2	-2.7210526315789476	0.3417412608520373	0.5370834802793581	0.5968639890696601	0.9709224480051658	FALSE
Brigatinib	TBRG4_2	0.4044444444444444	0.4006455769571933	0.5375178118572759	0.596864592793085	0.9709224480051658	FALSE
Lucitanib	WRNIP1_2	3.28	0.46535203974974676	0.537133833412314	0.5968680103321098	0.9709224480051658	FALSE
Givinostat	UBE2Q2_2	5.572222222222222	-0.34354894406788766	-0.5375074965484122	0.5968684751635878	0.9709224480051658	FALSE
AZD8055	KIF20A_3	8.874444444444444	0.873510876387001	0.5375070921957229	0.5968761199385377	0.9709224480051658	FALSE
Alectinib	LETM1_3	1.4505882352941177	-0.15671996825497317	-0.538199526362823	0.5968809742729415	0.9709224480051658	FALSE
PF-04708671	PPP1R16B_0	4.7475	-0.2638326487560109	-0.538737279069496	0.5968813323597467	0.9709224480051658	FALSE
VE-821	CASP1_1	2.903157894736842	0.3963589598565507	0.5370780004969843	0.5968815026747671	0.9709224480051658	FALSE
Tivozanib	TMEM33_0	3.7314285714285713	-0.381944809117359	-0.5407836026234628	0.5968852651823016	0.9709224480051658	FALSE
MK-2206	ALAD_1	5.121111111111111	-0.2816745906858492	-0.5374676120344369	0.5968859002594231	0.9709224480051658	FALSE
Vidofludimus	CTTN_1	4.1117647058823525	-0.157642962749816	-0.537960868621243	0.596890308775381	0.9709224480051658	FALSE
Pracinostat	ALDH16A1_2	6.141111111111111	-0.2001138410325746	-0.537502525689283	0.5968960926436624	0.9709224480051658	FALSE
GDC-0084	ECE1_1	8.561538461538461	0.18460778844329387	0.5406968830078963	0.5968963107800749	0.9709224480051658	FALSE
Filgotinib	CARMIL1_2	2.2225	0.41875839053359054	0.5383917145363578	0.5968996415707144	0.9709224480051658	FALSE
NVP-LCL161	ZNF836_2	0.9338461538461538	-0.43402910933243094	-0.5409525788164504	0.5968996665612518	0.9709224480051658	FALSE
AZD-5438	L1CAM_2	0.023333333333333272	0.674389399470343	0.5374433518965479	0.5968999752583111	0.9709224480051658	FALSE
Perifosine	CCDC85C_1	0.7136842105263158	-0.24953849068552286	-0.5369216664421151	0.5969024738653381	0.9709224480051658	FALSE
BMS863233	NOTCH1_1	1.38125	0.11907161472629377	0.5387745400357057	0.5969036035877813	0.9709224480051658	FALSE
NVP-LGK974	GCN1_1	2.7736842105263158	-0.15258985864488897	-0.537198311617973	0.5969037863925448	0.9709224480051658	FALSE
Indibulin	PLAA_2	8.192631578947369	0.31163909166201353	0.5370502992420542	0.5969081465078627	0.9709224480051658	FALSE
Venetoclax	CLSTN3_0	19.488235294117647	0.6616044942017767	0.537949134498479	0.5969085537870077	0.9709224480051658	FALSE
LY-2584702	ATP5F1C_1	2.671111111111111	0.2974035914519757	0.5469754943397673	0.5969102019178811	0.9709224480051658	FALSE
GSK650394	RRAS2_2	1.8900000000000001	0.1925631923902763	0.5437073606476001	0.5969114082749902	0.9709224480051658	FALSE
Erastin	PDE3B_1	12.04	0.5055477631776512	0.5374676893134704	0.596914589488001	0.9709224480051658	FALSE
UCN-01	MTCH2_1	7.0218181818181815	-0.24933746993141614	-0.5441199402371361	0.5969163901772891	0.9709224480051658	FALSE
Dovitinib	CCDC141_0	1.26	-0.17982833296142794	-0.5369617124531828	0.5969165796706425	0.9709224480051658	FALSE
Dasatinib	AHNAK_1	4.128571428571429	-0.7032683648729562	-0.5409041706704955	0.5969166297268844	0.9709224480051658	FALSE
Nintedanib	SPART_2	2.458181818181818	-0.6416835447237459	-0.5428160769127319	0.5969184638491543	0.9709224480051658	FALSE
Dactolisib	HLA_DRB1_3	8.524705882352942	0.2832294653009426	0.537912416814117	0.5969204423087728	0.9709224480051658	FALSE
Cladribine	TOMM40_1	4.926666666666667	-0.23040214139156462	-0.5400515629711095	0.5969231245418353	0.9709224480051658	FALSE
KU-60019	SESTD1_1	1.4410526315789474	-0.17395242687400753	-0.5369944251124781	0.5969242029041805	0.9709224480051658	FALSE
LY-2584702	OAS3_1	3.2658823529411762	-0.3297238022345597	-0.5386278581802362	0.5969249357175828	0.9709224480051658	FALSE
Varlitinib	PLEKHG3_1	4.108888888888889	-0.3732853566832326	-0.5373795319804285	0.596925081976482	0.9709224480051658	FALSE
Glesatinib	PIP4P1_0	3.1873684210526316	-0.18886065626953585	-0.5370290951271878	0.5969271496666413	0.9709224480051658	FALSE
LY3009120	KRT19_1	7.25	-0.21804526150969886	-0.5447859947677769	0.5969278653643457	0.9709224480051658	FALSE
Digoxin	MPP7_3	7.681818181818182	-0.1777720436259731	-0.5434364990984779	0.5969315552946141	0.9709224480051658	FALSE
TGX-221	PI4K2B_2	0.8885714285714286	-0.20991416127306792	-0.5402355939136569	0.5969324391144923	0.9709224480051658	FALSE
Digoxin	FIGNL1_1	8.047368421052632	-0.34964958244841815	-0.5368132239178082	0.5969335958488664	0.9709224480051658	FALSE
Midostaurin	SNX7_0	7.16	-0.13785448399217068	-0.53779990683271806	0.5969364692278781	0.9709224480051658	FALSE
Trifluridine	GALE_2	10.433684210526316	-0.33963988665787936	-0.5369566377897771	0.5969391642290192	0.9709224480051658	FALSE
Lenvatinib	IFT172_1	1.0933333333333333	0.17186490314752242	0.5373428923306729	0.5969396494956615	0.9709224480051658	FALSE
Vinorelbine	IRX2_2	18.264615384615386	-0.4119931243578358	-0.5408874329129923	0.596939819914514	0.9709224480051658	FALSE
KU-60019	WDFY3_2	1.6324999999999998	0.19295069511236926	0.5384170936547339	0.5969427024746988	0.9709224480051658	FALSE
Gilteritinib	SLC5A3_0	0.6022222222222222	0.11847685589458137	0.5373016786298512	0.5969464564218877	0.9709224480051658	FALSE
AZD1775	CPQ_1	10.22235294117647	-0.28437993569677006	-0.5378421028295401	0.5969466740422802	0.9709224480051658	FALSE
Deferoxamine	PDCD11_2	2.836470588235294	-0.1229269583946053	-0.5378922025834653	0.5969469258774311	0.9709224480051658	FALSE
Navitoclax	GOLGA2_3	19.28	0.26904274060617855	0.5461372664505721	0.5969490805533982	0.9709224480051658	FALSE
GSK2830371	PLK4_0	0.9377777777777777	-0.1329096323967258	-0.5373431554362913	0.5969497057397081	0.9709224480051658	FALSE
Bafetinib	SEC63_2	3.1454545454545455	-0.3747321668359589	-0.5439062405093199	0.5969499101335873	0.9709224480051658	FALSE
AT13148	ADGRA3_0	4.24923076923077	-0.126168770787202	-0.5415330003127872	0.5969566335758336	0.9709290451728447	FALSE
Rocilinostat	WSB1_0	6.2	-0.2873030137482924	-0.5389994084612294	0.5969594773689513	0.9709290451728447	FALSE
Palbociclib	PDE7A_2	4.932941176470588	-0.24675226114453963	-0.5377869648521723	0.5969595339717517	0.9709290451728447	FALSE
Celecoxib	CNTLN_2	0.99	-0.10244964564950493	-0.5403262390460726	0.5969612634002036	0.9709290451728447	FALSE
Fluorouracil	SYNE1_2	2.142352941176471	0.2268132104271568	0.5377324976827661	0.5969697185739905	0.9709378715267221	FALSE
Midostaurin	PKM_3	7.36	-0.4136854492875219	-0.5379208848642546	0.5969703387585534	0.9709378715267221	FALSE
TIC10	THBS1_3	0.4799999999999999	0.2279278115318182	0.5434698879154524	0.5969759933860381	0.9709441013097418	FALSE
GSK-J4	CALML3_2	-7.863333333333333	0.20173815397300263	0.5373520589196568	0.5969779591553389	0.9709443313759912	FALSE
Talazoparib	PPM1E_2	8.118461538461538	-0.42591691308130714	-0.5400722770913652	0.5969843787920857	0.9709489955226612	FALSE
Methylprednisolone	NAV2_3	16.758333333333333	-0.7650270602646486	-0.541910080104415	0.5969854537459878	0.9709489955226612	FALSE
Nintedanib	CTNND1_1	1.20875	0.3928696499525623	0.5391047372795913	0.5969872949177881	0.9709489955226612	FALSE
Tivantinib	SLF1_0	3.95	0.1352692408600474	0.5444527843697566	0.5969881241673517	0.9709489955226612	FALSE
Masitinib	TESK2_1	-0.5063157894736843	0.3468933749978551	0.5368628015932325	0.5969949836117461	0.9709516360696774	FALSE
Lifirafenib (BGB-283)	HEATR1_3	7.668888888888889	-0.31359956250042925	-0.5373845927310559	0.5969950919708398	0.9709516360696774	FALSE
Oprozomib	ANXA1_1	2.341666666666667	-0.2553372503515663	-0.5415709024716467	0.5969976682994649	0.9709516360696774	FALSE
Aldoxorubicin	VPS35L_3	7.7122222222222225	-0.534772722034266	-0.5373221255097216	0.5969985763422716	0.9709516360696774	FALSE
SCH772984	AK5_2	3.8	0.5022299404898292	0.545640535467976	0.5970011101570518	0.9709516360696774	FALSE
Valrubicin	SPIRE1_1	6.8	0.30034519185102754	0.5442816461778611	0.5970011742929981	0.9709516360696774	FALSE
8-amino-adenosine	OAF_0	5.43	-0.16682550166216328	-0.542500869362883	0.597011650598688	0.9709516360696774	FALSE
Ixazomib	IFT81_1	7.195294117647059	-0.1837589645689886	-0.5377694023951566	0.597017163898595	0.9709516360696774	FALSE
AT-101	MTSS1_0	4.97	0.3859544397031282	0.5434294981303055	0.5970223718788393	0.9709516360696774	FALSE
GDC-0084	ERVK3_1_0	9.294444444444444	0.28107684792642984	0.5371554409977218	0.5970224526839603	0.9709516360696774	FALSE
Ribociclib	SH2D4A_2	2.4883333333333333	-0.1827740119384185	-0.5408992278082729	0.5970228448675345	0.9709516360696774	FALSE
CC-223	POC5_1	4.03578947368421	-0.1818197155304576	-0.5367418308888718	0.597023354245194	0.9709516360696774	FALSE
Vidofludimus	USP8_3	3.778947368421053	-0.6880318867044098	-0.5368318365707342	0.5970260795417194	0.9709516360696774	FALSE
Cobimetinib	AK5_2	0.6499999999999999	0.3646015977268537	0.5456009616553577	0.5970273409376048	0.9709516360696774	FALSE
Prexasertib	TK2_2	15.604705882352942	0.3050460823752082	0.5378531500509076	0.5970274502278783	0.9709516360696774	FALSE
Erdafitinib	TTC28_2	1.3733333333333333	0.11823364141207642	0.537226268546848	0.597028509753361	0.9709516360696774	FALSE
Palomid-529	TTC14_2	2.2666666666666666	-0.4605873671554144	-0.5391230560779751	0.5970304660558601	0.9709516360696774	FALSE
Auranofin	FRRS1_0	3.8983333333333334	-0.16736069738780748	-0.5411500203837871	0.5970319590311837	0.9709516360696774	FALSE
Itraconazole	FZD6_0	0.62	-0.2094448819289441	-0.5443725610028814	0.5970334333173783	0.9709516360696774	FALSE
Oxaliplatin	DLG5_0	9.661666666666667	0.24233845028116016	0.5415366057054207	0.5970335592148777	0.9709516360696774	FALSE
E7820	CYGB_1	11.786666666666667	-0.32606219040541584	-0.537253548367161	0.5970369138717404	0.9709516360696774	FALSE
Sabutoclax	FNBP1_2	7.748421052631579	-1.241995201939295	-0.536815272794345	0.5970396033595995	0.9709516360696774	FALSE
Cediranib	CMC4_0	1.2578947368421054	0.13700368757057815	0.5368133061070489	0.5970430400567956	0.9709516360696774	FALSE
Amcasertib	RUBCNL_1	3.172727272727273	-0.1949743300652944	-0.5433268091271012	0.5970442565617746	0.9709516360696774	FALSE
Tamatinib	IFT74_2	-0.008888888888888804	-0.3180946287782369	-0.5371931415511808	0.5970460329018268	0.9709516360696774	FALSE
MST-312	PTPN12_2	4.427777777777778	-0.6526681190998727	-0.5371186237898286	0.5970480378611982	0.9709516360696774	FALSE
NVP-LGK974	BMERB1_0	3.064285714285714	0.266145685606609	0.5394480662205934	0.5970481423436215	0.9709516360696774	FALSE
AMG-232	RSF1_3	8.6475	0.24058037663555318	0.5381803259417898	0.5970486757296722	0.9709516360696774	FALSE
SGI-1776	NANP_1	0.33052631578947367	0.48319208287183635	0.5367945939569847	0.5970521850764545	0.9709516360696774	FALSE
Vemurafenib	PRTFDC1_2	2.45	-0.17947261721382812	-0.5436774100108509	0.5970524274647295	0.9709516360696774	FALSE
PH-797804	STMN3_0	1.8736842105263158	0.1662789507094121	0.5368253690081475	0.597053074972044	0.9709516360696774	FALSE
Bleomycin	KRT17_1	6.56	0.12747598833137602	0.5456227695290643	0.5970558659866793	0.9709516360696774	FALSE
Tamatinib	DZIP3_0	-1.42	-0.3395840129745203	-0.5405847527056915	0.5970576086807006	0.9709516360696774	FALSE
Epacadostat	WWC2_0	1.50875	0.1662752582737561	0.5383646789893509	0.5970590846253301	0.9709516360696774	FALSE
Lenvatinib	ELOA_2	1.1494736842105264	-0.148714440983834	-0.5367886809181817	0.5970594023637978	0.9709516360696774	FALSE
AZD-1080	RASA2_2	2.8642105263157895	0.3373855900757937	0.536762476258111	0.59706459405797	0.9709516360696774	FALSE
UNC2881	LZTS1_3	1.3454545454545455	0.18400290944685352	0.5424276412959451	0.5970649597346642	0.9709516360696774	FALSE
Cerdulatinib	ZNF670_0	-3.4544444444444444	-0.7963816605631007	-0.5371597934216138	0.5970663260125914	0.9709516360696774	FALSE
Olaparib	TDRD9_0	5.8431578947368426	-0.29687215103372394	-0.5367576454514614	0.5970674927925895	0.9709516360696774	FALSE
AZD-1080	PTPN18_1	2.83	0.1601195219428239	0.5374000003491927	0.5970675393930371	0.9709516360696774	FALSE
Amsacrine	STARD4_0	14.76	-0.4165329225675862	-0.5367726256698353	0.5970675553500127	0.9709516360696774	FALSE
VLX1570	SPATA20_2	0.7133333333333334	0.20934323039676675	0.5371551100466005	0.5970687371328451	0.9709516360696774	FALSE
Buparlisib	CFAP74_0	4.81	0.1797580531163047	0.545213675827017	0.5970711136592578	0.9709516360696774	FALSE
Sitravatinib	CDKN2A_0	7.543636363636364	-0.42407494995230327	-0.5417708687162688	0.5970780990038917	0.9709516360696774	FALSE
SN-38	ZBTB26_0	22.49875	-0.23807670062833605	-0.5382199893548262	0.5970785831083149	0.9709516360696774	FALSE
Palomid-529	KDM5B_3	1.0753846153846154	-0.24703589614993057	-0.5405944994941994	0.5970820988042005	0.9709516360696774	FALSE
Vincristine	SPIRE1_1	9.83	0.6825746706448095	0.5441549704446252	0.5970854478040433	0.9709516360696774	FALSE
Entospletinib	PTOV1_2	1.823157894736842	-0.2069191802347647	-0.5367597589686762	0.5970866237912641	0.9709516360696774	FALSE
Pacritinib	ZNF667_2	-3.4545454545454546	0.39923947552185285	0.5432850137430411	0.5970879048386704	0.9709516360696774	FALSE
NVP-LGK974	ZFYVE19_1	2.7736842105263158	-0.1203025426502406	-0.5366964233178911	0.5970895020693245	0.9709516360696774	FALSE
SGC-CBP30	APOBR_2	3.791764705882353	0.14433930689998628	0.5376576128276057	0.5970909592329356	0.9709516360696774	FALSE
Vemurafenib	CCDC141_0	2.0073684210526315	-0.16239528701933242	-0.5367042839218311	0.5970913002363296	0.9709516360696774	FALSE
BAY_87-2243	DHX9_3	7.7	0.37479899038407855	0.5432033285982675	0.597091882967912	0.9709516360696774	FALSE
Entospletinib	KCNJ2_0	2.67	0.1630267435001969	0.5439124597192447	0.5970929461826799	0.9709516360696774	FALSE
KD025	KRI1_2	0.03375000000000006	-0.17703399809265416	-0.5383683092228507	0.5970953858417296	0.9709516360696774	FALSE
Bleomycin	SNTB1_2	4.997894736842105	-0.1785498755776707	-0.5367320116785277	0.5970986409196164	0.9709516360696774	FALSE
GSK923295	PARD3_1	7.690526315789474	-0.48020331859987303	-0.5367261170887199	0.5970992535509865	0.9709516360696774	FALSE
BI-2536	ABL1_1	13.161052631578947	-0.5948598417338354	-0.5366821907185453	0.5971005716639337	0.9709516360696774	FALSE
ML390	PLEK_2	8.557894736842105	0.502255656176115	0.5367241733357306	0.5971020031413931	0.9709516360696774	FALSE
AR-42	SYNE1_3	8.356470588235295	-0.27517773814003416	-0.5377040944708622	0.5971029800484102	0.9709516360696774	FALSE
RGFP966	USP40_1	10.053333333333333	0.3558621202245086	0.5387480826989242	0.5971061793301293	0.9709516360696774	FALSE
Trifluridine	HEATR1_3	10.02111111111111	-0.3955955622781739	-0.5372200803472724	0.5971065910498525	0.9709516360696774	FALSE
Thioguanine	SPTBN2_1	8.666315789473684	-0.37017722146814663	-0.5366427136469084	0.5971068206772188	0.9709516360696774	FALSE
CEP-37440	KIF7_1	1.3322222222222222	0.34373009723678755	0.5371809328327766	0.597110397559264	0.9709516360696774	FALSE
Cediranib	GCHFR_2	1.5615384615384615	0.1199502235697514	0.5406917779451765	0.5971135152081806	0.9709516360696774	FALSE
CC-115	CRACD_2	4.104705882352941	0.23049518967745103	0.5375109726873781	0.5971170542371979	0.9709516360696774	FALSE
LY-2584702	UPF3A_2	2.96	0.26949533693035865	0.5366995128648242	0.5971197623762894	0.9709516360696774	FALSE
Lonafarnib	ZBTB41_0	7.486153846153846	0.18440946117148097	0.5406328107562629	0.5971211968763699	0.9709516360696774	FALSE
Ralimetinib	ASPH_1	3.96	-0.22846948162079658	-0.5374855545341519	0.5971212404857069	0.9709516360696774	FALSE
Filanesib	TXNRD3_1	11.08	0.4643435809443439	0.5443358564232598	0.5971220328028475	0.9709516360696774	FALSE
Alectinib	SPG7_0	1.468888888888889	0.3239956534162886	0.537146970041092	0.5971233963500722	0.9709516360696774	FALSE
Molibresib	AKAP17A_1	5.28421052631579	-0.3201702848372154	-0.5367405188754298	0.5971275689562519	0.9709516360696774	FALSE
AZD6738	CCDC168_0	8.78	0.2265141938300936	0.542951597244556	0.5971308953494046	0.9709516360696774	FALSE
Filanesib	AS3MT_2	12.452631578947368	-0.3090821212965191	-0.5366838689763556	0.5971336630976157	0.9709516360696774	FALSE
AZD1152-HQPA	CD9_0	10.117777777777778	-0.39978974357550084	-0.5466193228094767	0.5971349421580142	0.9709516360696774	FALSE
Pomalidomide	SNAPC4_4	2.4047058823529412	0.1736341107678536	0.5376849905154534	0.5971371918415299	0.9709516360696774	FALSE
AZD1775	RGS3_2	10.44625	0.3320290393752332	0.5381721324003057	0.5971393336929796	0.9709516360696774	FALSE
Taselisib	MRPS24_0	5.158823529411765	-0.4344149327818299	-0.5383129645276379	0.5971397086518815	0.9709516360696774	FALSE
Pomalidomide	EVI2B_1	3.730909090909091	-0.15672830571721016	-0.5443557054295276	0.5971413772359444	0.9709516360696774	FALSE
Pilocarpine	AHSG_0	-0.7705263157894737	0.14953292991292583	0.5367061534696619	0.5971451892879918	0.9709516360696774	FALSE
Silmitasertib	OAS3_1	2.6705882352941175	-0.25144638341795295	-0.5382973945973292	0.5971482190896981	0.9709516360696774	FALSE
Miltefosine	CD248_1	1.66	0.1635331241964948	0.5388738740816483	0.5971483196218154	0.9709516360696774	FALSE
Everolimus	SPG7_0	5.238888888888889	0.7841780418480992	0.5371084688985581	0.5971494959264663	0.9709516360696774	FALSE
NVP-CGM097	APP_2	7.126666666666667	-0.3269143383370896	-0.5373361927543934	0.5971495255331942	0.9709516360696774	FALSE
Ponatinib	ICA1L_0	7.858461538461539	-0.48709947295672845	-0.5409187381082582	0.5971534207206675	0.9709516360696774	FALSE
Cabozantinib	AFAP1L2_1	1.9514285714285715	0.607767797057864	0.5393979676370356	0.5971562137003913	0.9709516360696774	FALSE
Darapladib	MYH3_0	1.5577777777777777	-0.2335575566628333	-0.5464192658848838	0.5971568974526089	0.9709516360696774	FALSE
AZD7762	FARP1_1	2.775	-0.3945889087173096	-0.5383316552519054	0.5971581852142079	0.9709516360696774	FALSE
EPZ-5687	HLA_DRB1_3	1.1870588235294117	-0.1456494861884117	-0.5375602085692859	0.597158882206895	0.9709516360696774	FALSE
BMS-911543	MYO1C_3	-1.6705263157894739	0.2768529071156192	0.536714016142139	0.5971606374765126	0.9709516360696774	FALSE
Fimepinostat (CUDC-907)	PER1_1	8.132941176470588	-0.10898021851421359	-0.5375191364153733	0.5971624565355711	0.9709516360696774	FALSE
Ixabepilone	ARL6_1	2.6270588235294117	-0.24204146431407816	-0.5375940716197157	0.5971626478344362	0.9709516360696774	FALSE
Lonafarnib	ZNF277_2	6.915	0.19217579545501692	0.5422128973285243	0.5971629816435661	0.9709516360696774	FALSE
Tarenflurbil	NOM1_2	1.15875	0.27520825287269696	0.5378479618457961	0.5971637267474419	0.9709516360696774	FALSE
dBET1	GBP5_1	-1.4646153846153847	0.28874365016293424	0.5407007597436597	0.5971652828741938	0.9709516360696774	FALSE
Simvastatin	USP40_3	2.6911111111111112	-0.12396944899196097	-0.5370094425751725	0.5971655741203956	0.9709516360696774	FALSE
BAY_87-2243	PTPN6_2	7.203157894736842	-1.248829172470792	-0.5366098416351556	0.5971672910933489	0.9709516360696774	FALSE
MST-312	BASP1_1	3.8285714285714283	0.23204126058913058	0.5404894515732653	0.5971723422914959	0.9709516360696774	FALSE
Alpelisib	NPC1_1	1.79875	-0.23536759468469892	-0.5388190231221257	0.5971731616428887	0.9709516360696774	FALSE
Pomalidomide	TENM3_2	3.05875	-0.15960537933097763	-0.5388398870350006	0.5971742194965829	0.9709516360696774	FALSE
AT-101	FAM184A_0	4.5633333333333335	-0.3940982639073081	-0.5410968903459434	0.5971760639225859	0.9709516360696774	FALSE
Vincristine	SPRY1_0	9.4	-0.4344246014817885	-0.5388690991420864	0.5971772163452846	0.9709516360696774	FALSE
Ruboxistaurin	KIFC3_0	0.5516666666666666	-0.1319118449918236	-0.5423992345141919	0.5971776535869939	0.9709516360696774	FALSE
Bortezomib	BASP1_2	4.5842857142857145	0.10929809812666096	0.5404814217533711	0.5971798674727418	0.9709518216084623	FALSE
Tacrolimus	UACA_3	6.226153846153846	0.21245751216217865	0.5403940772431836	0.5971814163599891	0.9709518216084623	FALSE
Alisertib	GNS_3	17.803529411764707	0.3143006337779954	0.5374456997415035	0.5971834183599527	0.9709521104807404	FALSE
Niraparib	A2M_1	5.9174999999999995	-0.31449659735722874	-0.5383135703338223	0.5971868351901466	0.9709546996967743	FALSE
VS-4718	MPPED2_2	0.11000000000000004	0.25912535885423704	0.5457315364411416	0.5971902006835721	0.9709566989133397	FALSE
Epacadostat	E2F5_0	1.7938461538461539	0.2208109853402197	0.5404690785788667	0.5971941966406191	0.9709566989133397	FALSE
Asciminib	OCRL_2	4.053333333333333	-1.3571387845805383	-0.5386000547828007	0.5971976157731913	0.9709566989133397	FALSE
Oxaliplatin	PI4K2B_2	10.691428571428572	-0.34046853579965514	-0.5398380120904102	0.5971999097753214	0.9709566989133397	FALSE
Lonafarnib	CTC1_2	6.773333333333333	-0.35851799742553636	-0.538540936159655	0.597205958136624	0.9709566989133397	FALSE
CC-223	ERVK3_1_0	3.9755555555555553	-0.2352636754534351	-0.5368838682797168	0.5972066158511605	0.9709566989133397	FALSE
GDC-0084	THBS1_3	8.74	0.2089077588355106	0.5431208983621558	0.5972087055801829	0.9709566989133397	FALSE
Selonsertib	SLC39A14_0	1.6411764705882352	-0.10669372999544471	-0.5375320546690037	0.5972112238838079	0.9709566989133397	FALSE
NVP-BGT226	MOSPD2_2	5.753333333333334	0.255679944017127	0.5386606963993913	0.5972146134401917	0.9709566989133397	FALSE
Radotinib	IRAK3_2	6.5062500000000005	-0.6229801056069026	-0.5380129895185312	0.597216361105389	0.9709566989133397	FALSE
Afuresertib	MACF1_2	2.9494736842105262	0.4990306285199097	0.536544890682354	0.5972180399254259	0.9709566989133397	FALSE
Vidofludimus	UACA_3	3.8461538461538463	-0.12754704250187726	-0.5403379748569184	0.5972191094390429	0.9709566989133397	FALSE
Raltitrexed	LASP1_1	18.42	0.506544519236026	0.537208332261772	0.5972197737943847	0.9709566989133397	FALSE
BMS863233	SFN_2	2.0166666666666666	0.18340767526803686	0.5416779701236688	0.5972209620262365	0.9709566989133397	FALSE
Clomifene	IPMK_2	2.52	-0.20190477595012976	-0.5365458231082711	0.5972251701766977	0.9709566989133397	FALSE
Quizartinib	IFT74_1	2.3505882352941176	-0.3412886234092523	-0.5374577224272085	0.5972264651555989	0.9709566989133397	FALSE
Everolimus	MYOM2_2	6.5	0.3752915236620543	0.5425849678202849	0.5972271147612207	0.9709566989133397	FALSE
Talazoparib	SNTB2_2	9.085555555555555	-0.4179564227437029	-0.537060303649903	0.5972307328994793	0.9709566989133397	FALSE
Mivebresib	CTTN_1	8.941176470588236	0.4551450565169098	0.5374574939102803	0.5972310884749263	0.9709566989133397	FALSE
SAR405838	TOR3A_2	10.209999999999999	-0.29150592323897623	-0.5380902578451511	0.5972319174522004	0.9709566989133397	FALSE
Taselisib	EIF4EBP2_0	4.427777777777778	0.4437638641820837	0.5369017546886342	0.5972319533410217	0.9709566989133397	FALSE
Simvastatin	RGMA_0	2.02375	0.12500731943038482	0.5382404225950292	0.5972322265908137	0.9709566989133397	FALSE
SGI-1776	IFT74_1	0.3964705882352941	-0.1842346088002192	-0.5374462613897181	0.5972342253869715	0.9709566989133397	FALSE
Foretinib	EIF4G1_2	3.4663157894736845	-0.5637011765365029	-0.5365802557875531	0.5972372543061111	0.9709566989133397	FALSE
Toremifene	ABHD11_1	2.0388235294117645	-0.4731045542172843	-0.5373635941437298	0.5972379180395798	0.9709566989133397	FALSE
Epacadostat	ORAI1_0	1.94	0.22688261118232778	0.5421205174933563	0.597238325124959	0.9709566989133397	FALSE
Topotecan	MACF1_1	18.422105263157896	0.5932271449992252	0.5365181336605658	0.5972396841444678	0.9709566989133397	FALSE
LY-2584702	NUDT16_1	2.96	0.23987725490597905	0.5365470855531485	0.5972414227099836	0.9709566989133397	FALSE
Sorafenib	BMERB1_0	2.0285714285714285	-0.4380539036755156	-0.5391609516646632	0.5972416301175549	0.9709566989133397	FALSE
MST-312	LAMP2_0	3.9375	-0.36521407553853535	-0.5386851527009395	0.5972444184963938	0.9709566989133397	FALSE
Cabazitaxel	HOMER2_1	14.653684210526317	-0.6129198282705329	-0.5365079252024615	0.5972446193021237	0.9709566989133397	FALSE
CCT196969	ARHGEF40_2	1.831764705882353	0.18280238896037954	0.5373066617641641	0.597252290574692	0.9709645576711469	FALSE
Tirabrutinib	ANO1_0	3.4	-0.2408127754867817	-0.5414701411865206	0.5972531020045408	0.9709645576711469	FALSE
ABT-751	SH3BP5_2	9.68	-0.2705987528157476	-0.5448565336227413	0.5972561057405563	0.9709664071059093	FALSE
Onalespib	ZSCAN18_2	2.0788235294117645	0.22818585067237465	0.537567271417033	0.5972578883295991	0.9709664071059093	FALSE
PF-00562271	KIF18B_2	2.0831578947368423	0.17500341265994063	0.5365137330345375	0.5972619050435203	0.9709673533917216	FALSE
Eltanexor	NEPRO_2	10.382222222222222	-0.28753141971704577	-0.5369946986657342	0.597262270151608	0.9709673533917216	FALSE
MK-0752	SPATS2L_2	0.38	-0.1549643511460651	-0.5446772282046343	0.597263943481395	0.9709673533917216	FALSE
Midostaurin	NOTCH1_1	8.735	0.23236140434668226	0.5382302494897182	0.5972712642368995	0.9709716913757118	FALSE
Omacetaxine	GBP5_2	4.2094736842105265	0.36495502984868555	0.5364657116385158	0.5972742749778798	0.9709716913757118	FALSE
WEHI-539	BTBD11_1	0.6329411764705882	0.1980364479812339	0.5372887697143456	0.5972746876926398	0.9709716913757118	FALSE
Quizartinib	MAP7_1	4.670909090909091	0.4498261237823134	0.54176485023387555	0.5972747233599256	0.9709716913757118	FALSE
PF-00562271	SNX7_0	2.031764705882353	-0.0702525999482039	-0.5372940038483127	0.5972790595168078	0.9709716913757118	FALSE
Duvelisib	PLXDC2_0	1.26	0.18307819185494295	0.5458562307410862	0.5972798729302957	0.9709716913757118	FALSE
Vinorelbine	AIF1L_0	16.087692307692308	0.5637148967970317	0.5400842080115621	0.5972810501731234	0.9709716913757118	FALSE
CC-115	MYO1E_1	3.6999999999999997	0.40967802521022323	0.5438618425442264	0.5972823289806597	0.9709716913757118	FALSE
Lonafarnib	MYO10_1	8.2	0.5433259666419465	0.5454132447188969	0.5972876426786354	0.9709716913757118	FALSE
Resminostat	TFAP4_2	6.034117647058824	-0.1952898615204628	-0.5374091558194919	0.5972900914808559	0.9709716913757118	FALSE
Oxaliplatin	IDNK_1	10.414736842105263	-0.43009635949305103	-0.5365063288249524	0.597292702501959	0.9709716913757118	FALSE
Simvastatin	CARD9_2	2.511578947368421	-0.21631911860476702	-0.5364369260670344	0.5972928518343082	0.9709716913757118	FALSE
VER-155008	CRACD_3	1.97	0.14271606159376254	0.5390856191827642	0.5972928644334337	0.9709716913757118	FALSE
Ipatasertib	SOX4_0	3.8941176470588235	-0.1732020353903627	-0.5373617473773826	0.5972930683539255	0.9709716913757118	FALSE
Ridaforolimus	RECQL5_1	4.149473684210526	-1.4104615461710224	-0.5364542680063387	0.5972949322802953	0.9709716913757118	FALSE
Ibrutinib	ECT2_3	1.9631578947368422	-0.14676739644165668	-0.5364859491431193	0.5972958017389608	0.9709716913757118	FALSE
Silmitasertib	MRPL1_2	2.6705882352941175	0.23105613858638815	0.5380604041091569	0.5972998254244115	0.970975266605626	FALSE
Tivantinib	NEIL1_1	4.69	-0.1588016369861756	-0.5446122141697515	0.5973056848250425	0.9709796461030284	FALSE
Ulixertinib	SPOUT1_1	3.2018181818181817	-0.29477298750147896	-0.5412598769187996	0.5973061682551402	0.9709796461030284	FALSE
Doxorubicin	RBM47_3	6.29	0.12105962146107377	0.5428432709245568	0.597309144128056	0.9709815179592444	FALSE
Deferoxamine	HLA_DPB1_2	2.7975	-0.1701056942506988	-0.5378968820448622	0.5973133548265241	0.9709826597288902	FALSE
Vinorelbine	TOMM70_2	18.132941176470588	-1.1930864635490257	-0.5380629857146612	0.5973170940841974	0.9709826597288902	FALSE
BIIB021	BCL2L11_0	3.5371428571428574	-0.14294526387218673	-0.5390670511233853	0.5973233991880924	0.9709826597288902	FALSE
Topotecan	SLC44A2_2	17.94923076923077	-0.24086306360867774	-0.5408872544758264	0.5973282507903093	0.9709826597288902	FALSE
Dactolisib	CEACAM1_0	10.65	-0.26994006445220514	-0.5452474390602704	0.5973290851097537	0.9709826597288902	FALSE
Losmapimod	LRRC58_1	1.956842105263158	-0.3495539423676138	-0.5363929838295866	0.5973312168338412	0.9709826597288902	FALSE
Idelalisib	NIPSNAP3B_2	6.615	-0.39948149352028156	-0.5378347900274676	0.5973341352251667	0.9709826597288902	FALSE
MK-8745	TOMM70_2	9.776470588235295	-0.6527368296809481	-0.5380361510292307	0.5973352289903333	0.9709826597288902	FALSE
Lovastatin	CTH_1	1.868421052631579	0.22268369175304312	0.5362653534439085	0.5973358814526731	0.9709826597288902	FALSE
Nintedanib	TCF7_0	0.6581818181818181	-0.26957895333634274	-0.5419144942951487	0.5973364588485783	0.9709826597288902	FALSE
dBET1	ATRN_2	-1.4221052631578948	-0.581341097409456	-0.5363705953715263	0.5973364696726449	0.9709826597288902	FALSE
BGB324	FAM207A_0	1.5357894736842104	0.26275859621454817	0.5363700770772138	0.5973380020045873	0.9709826597288902	FALSE
Rigosertib	ADPRHL1_1	13.8975	-0.20595416527344537	-0.5380177552186254	0.597338478292412	0.9709826597288902	FALSE
Vorinostat	C1orf21_0	8.95	0.27967354743627043	0.5421358768943536	0.5973403660868504	0.9709826597288902	FALSE
SAR405838	RPIA_1	9.307368421052631	0.5848809113945016	0.5362858145223907	0.5973406051494738	0.9709826597288902	FALSE
VS-4718	PLOD1_2	1.8166666666666667	-1.3214930892802648	-0.5422488350147354	0.5973407738424779	0.9709826597288902	FALSE
Asciminib	CD300LF_0	3.6599999999999997	-0.3517110024274833	-0.5443783962191724	0.5973410689085995	0.9709826597288902	FALSE
AT-101	PCDH12_0	4.034545454545454	-0.13169583960073816	-0.542136625514223	0.597342685469075	0.9709826597288902	FALSE
BMS863233	TRIM36_0	0.6166666666666667	-0.1764181277939321	-0.5410298322188782	0.5973446382861651	0.9709828684914756	FALSE
Olaparib	APLP2_1	6.572857142857143	-0.32860327324874894	-0.5400777119018582	0.5973487195192448	0.9709845691106589	FALSE
Temozolomide	DIAPH2_3	2.1442105263157893	-0.16945251824591398	-0.5362869954386494	0.5973493332816415	0.9709845691106589	FALSE
Tozasertib	POMK_0	16.259999999999998	0.327998081411358	0.5423094275136944	0.5973525499022961	0.9709858560727501	FALSE
Miltefosine	ZNF264_2	2.1389473684210527	0.5503413044467766	0.5363399616344556	0.5973543078346719	0.9709858560727501	FALSE
Tipifarnib	GSE1_2	6.405263157894737	-0.418838989002971	-0.5363292509591162	0.5973569011664035	0.9709858560727501	FALSE
Entospletinib	IRX2_2	2.6446153846153844	-0.22162408314793397	-0.5402656222733015	0.597357422593097	0.9709858560727501	FALSE
Dasatinib	BANK1_1	1.6866666666666668	-0.49580160290723646	-0.5383686158248138	0.5973632166107681	0.9709869537879375	FALSE
Rocilinostat	DPP7_2	6.224210526315789	-0.369006956986613	-0.5363373715022596	0.5973639925894629	0.9709869537879375	FALSE
SCH772984	LRPAP1_1	2.535	-0.21728847236383939	-0.5380556797095055	0.5973640106057967	0.9709869537879375	FALSE
PD0325901	CORO2B_1	3.5873684210526315	-0.4926996672837441	-0.5363660972453149	0.5973671758076184	0.9709869537879375	FALSE
Temsirolimus	OSBPL10_2	5.252307692307692	-0.26337589453828647	-0.540158150645559	0.5973687829643788	0.9709869537879375	FALSE
Sitravatinib	SH3BP5_2	6.11	0.2843645008362716	0.5446856133411055	0.5973695482988115	0.9709869537879375	FALSE
CC-115	ALDH2_2	4.8185714285714285	0.24833423562707183	0.5400733968177613	0.5973708686822716	0.9709869537879375	FALSE
8-amino-adenosine	RSF1_3	5.11125	-0.11137581870499086	-0.5376979723754856	0.5973748658837483	0.9709878148337099	FALSE
PF-670462	TSR1_3	3.3368421052631576	0.34414491826427884	0.5363466984741628	0.5973779611498449	0.9709878148337099	FALSE
PH-797804	TK2_2	1.8470588235294119	-0.14006328767263185	-0.5373283744157205	0.5973826694809211	0.9709878148337099	FALSE
Pazopanib	NAPRT_2	2.59	-0.2573888204970866	-0.5368603334513659	0.5973845785523659	0.9709878148337099	FALSE
NVP-RAF265	MRPL38_1	6.285555555555556	-0.3811594679283687	-0.5367933968226024	0.5973845997199557	0.9709878148337099	FALSE
Dabrafenib	CRMP1_2	2.369473684210526	-0.199727625050995	-0.5363359154447781	0.5973868110589324	0.9709878148337099	FALSE
Vinorelbine	ATF1_0	17.80941176470588	0.41733706754037286	0.5372367544826071	0.5973871565794073	0.9709878148337099	FALSE
NVP-CGM097	CMC4_0	7.3178947368421055	-0.31858997166424985	-0.5363021041179284	0.5973900251836245	0.9709878148337099	FALSE
Fingolimod	C15orf41_2	2.1244444444444444	-0.2648315585081526	-0.5367423692238712	0.5973906077714604	0.9709878148337099	FALSE
Romidepsin	BZW1_1	2.2600000000000002	0.643313958315834	0.5368633404702247	0.597391861104869	0.9709878148337099	FALSE
TAK-901	ECE1_1	7.544615384615384	-0.21150022167892962	-0.5399557046942357	0.5973944204060873	0.9709878148337099	FALSE
Tosedostat	ATP5F1C_1	1.3599999999999999	0.3175809769435622	0.5462380871792875	0.5973974728174188	0.9709878148337099	FALSE
Doxorubicin	MERTK_2	6.102222222222222	-0.5257591199014605	-0.5453901788875823	0.5973978409119965	0.9709878148337099	FALSE
PF-4800567	WDFY4_2	1.1494736842105262	-0.1565772796771978	-0.5362928566119017	0.5973987641540154	0.9709878148337099	FALSE
Onalespib	CREG1_0	2.895	-0.19653554495090453	-0.5376052161819904	0.597398764368571	0.9709878148337099	FALSE
Afuresertib	CCDC168_0	2.787272727272727	-0.18155924516904798	-0.5425457791992172	0.5974017503402212	0.9709897028046148	FALSE
EPZ-5687	PLEKHG3_2	1.6752941176470588	0.22542058411719867	0.537072191523698	0.5974044820008861	0.9709911774197123	FALSE
Copanlisib	MRPS12_0	5.457777777777777	-0.5292143203154839	-0.53669982757654	0.5974088717524508	0.9709943657741206	FALSE
BMS863233	NOS1_1	1.4615384615384615	0.3522631627790817	0.5404124405614267	0.5974128796879659	0.9709943657741206	FALSE
BX-912	ZNF595_2	5.898461538461539	0.24728010627200686	0.5402894007653398	0.5974169522972494	0.9709943657741206	FALSE
Cilengitide	AIF1L_0	4.015384615384615	-0.3763822433605532	-0.5398787843052442	0.597419144121655	0.9709943657741206	FALSE
Amcasertib	SNX24_0	2.507142857142857	0.26196453480994625	0.5389157960496129	0.5974205564154327	0.9709943657741206	FALSE
Cilengitide	HLA_DPB1_1	2.968421052631579	-0.27442351910896706	-0.536255789074742	0.5974215209702558	0.9709943657741206	FALSE
Cisplatin	RAB11FIP4_1	12.166666666666666	0.8205679001486462	0.5384744872141304	0.5974235371063321	0.9709943657741206	FALSE
Pazopanib	ARHGEF17_3	2.8066666666666666	0.389015180565425	0.5384214330191289	0.5974262174571355	0.9709943657741206	FALSE
Dabrafenib	LTBP3_1	2.18	-0.3092734331858996	-0.5423801074817627	0.5974290319628317	0.9709943657741206	FALSE
Givinostat	AC207582.2_0	4.9222222222222225	-0.5170156282140118	-0.5367088025258331	0.5974290981702648	0.9709943657741206	FALSE
Rociletinib	DSG2_2	3.630909090909091	-0.10776281987641881	-0.5435428267587059	0.5974292764914384	0.9709943657741206	FALSE
ZSTK474	ARHGEF12_3	8.938947368421053	-0.3901714969638816	-0.5362340715261644	0.5974297329892237	0.9709943657741206	FALSE
Pictilisib	HLA_DPB1_1	9.17578947368421	-0.39629055636675337	-0.5362389809888078	0.59743293164235	0.9709943657741206	FALSE
Filgotinib	TSR1_1	1.823157894736842	0.6331625449715605	0.5362409922354399	0.5974336273260463	0.9709943657741206	FALSE
Lucitanib	NCF2_2	3.4266666666666667	0.14942729071475713	0.5381387418330372	0.5974338097811334	0.9709943657741206	FALSE
ENMD-2076	LRP6_3	5.350526315789473	0.30688625210641035	0.5362385578551769	0.5974374595304939	0.9709964638360542	FALSE
ABT-751	MRPS12_0	9.753333333333334	0.3703388916860885	0.5366557664925141	0.5974387495038346	0.9709964638360542	FALSE
Bexarotene	CHN1_1	-0.38235294117647056	0.2523635058677984	0.5370189374438648	0.5974551555622927	0.9710129174264115	FALSE
GSK2656157	DNAJC3_3	2.695	0.6757010257563546	0.5383729899450462	0.5974576161749219	0.9710129174264115	FALSE
Omacetaxine	PACSIN1_2	4.32	0.37998617297390047	0.5410662052077214	0.5974590525080723	0.9710129174264115	FALSE
Temozolomide	REXO4_0	2.55375	-0.1684515863617889	-0.5374339048959902	0.5974694079734586	0.9710129174264115	FALSE
SAR405838	PLEKHG1_2	7.8933333333333335	0.5089778731557353	0.5462625215631686	0.5974720697712144	0.9710129174264115	FALSE
Icotinib	LCK_1	2.6052631578947367	0.2892485126915525	0.5362458553916496	0.597473602203326	0.9710129174264115	FALSE
Varlitinib	EMILIN1_2	4.1410526315789475	0.28882912654560644	0.5361234084194662	0.5974749786434648	0.9710129174264115	FALSE
Binimetinib	FGD2_2	2.703529411764706	0.45766591936538337	0.5372737041130782	0.5974785833100711	0.9710129174264115	FALSE
Oxaliplatin	ATRN_1	10.414736842105263	0.4065594858263023	0.5361533461814636	0.5974820252487498	0.9710129174264115	FALSE
Duvelisib	FUCA2_2	3.5984615384615384	-0.317790541404432	-0.5407309218962199	0.5974822795354633	0.9710129174264115	FALSE
Mitoxantrone	TMSB4X_1	9.775714285714285	0.46273953954771824	0.5390762583408291	0.5974824010802617	0.9710129174264115	FALSE
Fostamatinib	NEDD4L_1	1.5494736842105263	0.4386841402557436	0.5361867343892139	0.5974848684899052	0.9710129174264115	FALSE
Ivosidenib	COQ8B_2	0.5	-0.07958049444969513	-0.5378034840793041	0.5974860383970468	0.9710129174264115	FALSE
MK-0752	TENM4_2	1.0388888888888888	-0.18526708646612045	-0.5364999953716201	0.5974865431339318	0.9710129174264115	FALSE
SB743921	ARL4C_0	2.7327272727272724	0.24428423244178737	0.5432537671167443	0.5974885391506066	0.9710129174264115	FALSE
TIC10	CTTN_1	0.11529411764705877	-0.18529260522957558	-0.5370634285756258	0.5974979335460936	0.9710129174264115	FALSE
Ixazomib	MYO5C_3	6.854117647058824	-0.17880369378771	-0.5370406047270816	0.5974983598004937	0.9710129174264115	FALSE
GDC-0919	ZNF480_0	2.22	-0.21974124272820975	-0.5428688961836075	0.5975030252574582	0.9710129174264115	FALSE
Raltitrexed	BMERB1_0	17.841428571428573	0.9651379212192001	0.5387666582929428	0.5975073971210185	0.9710129174264115	FALSE
BMS-754807	ADAP1_2	7.372857142857143	0.29086451503866184	0.5392767749026496	0.5975106628437019	0.9710129174264115	FALSE
Mercaptopurine	IPP_0	10.1	0.6000786389821485	0.5402881919155716	0.5975111184425572	0.9710129174264115	FALSE
Tivozanib	MTCH1_0	3.985	-0.3347783689163229	-0.5378488753410562	0.5975113329196138	0.9710129174264115	FALSE
Avadomide (CC122)	ARHGEF11_3	2.668421052631579	-0.2956090242964042	-0.5361496661888511	0.5975115521948489	0.9710129174264115	FALSE
AZD1775	WHAMM_2	10.124210526315789	0.5327634277104997	0.536099302568537	0.5975150643736058	0.9710129174264115	FALSE
Pazopanib	ANXA11_1	2.634736842105263	-0.2931642331836141	-0.536165362492933	0.5975151341244962	0.9710129174264115	FALSE
Fludarabine	ISG20_1	3.9105263157894736	-0.5146958737883864	-0.5361231931518566	0.5975165012560486	0.9710129174264115	FALSE
Selonsertib	KAZN_2	0.8818181818181818	-0.16512294548837153	-0.5430952860094642	0.5975230377199499	0.9710129174264115	FALSE
Nilotinib	JUP_1	6.7444444444444445	0.44735280973068514	0.5365484518884179	0.5975240036247919	0.9710129174264115	FALSE
Crenolanib	PARD3_1	0.2326315789473684	-0.320108699019057	-0.5360979531973852	0.5975256665453216	0.9710129174264115	FALSE
Binimetinib	ICA1L_0	2.7415384615384615	-0.2614012101586477	-0.5403636128543946	0.59752594780332	0.9710129174264115	FALSE
AMG319	GPHN_1	1.8050000000000002	0.27396440831937635	0.5410129101660632	0.5975262943909223	0.9710129174264115	FALSE
Tarenflurbil	SRGAP3_1	1.0861538461538462	0.2660581887645412	0.5399621216832297	0.5975284718986508	0.9710129174264115	FALSE
AVN944	IDNK_1	9.503157894736843	-0.5651439515561396	-0.536154645894908	0.597531410844979	0.9710129174264115	FALSE
Mercaptopurine	GOLM1_3	11.153846153846153	-0.26108695469538984	-0.5408314338409494	0.5975327939989381	0.9710129174264115	FALSE
ARV-825	CRYBG3_3	3.54	0.2513024383942687	0.5398818507500212	0.5975359527498747	0.9710129174264115	FALSE
Lonafarnib	KIAA0556_2	6.88	0.16914962260973043	0.538002231722924	0.5975360483413286	0.9710129174264115	FALSE
GSK269962	NLRC5_2	8.865882352941176	0.6122570837383835	0.5370520317004391	0.59753661320995	0.9710129174264115	FALSE
Serabelisib	FAM207A_0	1.5389473684210526	0.20843580243170295	0.5360658301720375	0.5975445563646722	0.9710129174264115	FALSE
PF-06463922	MSANTD4_0	0.8642105263157894	-0.12335801132806652	-0.5360668682141843	0.5975469056382401	0.9710129174264115	FALSE
Celecoxib	SELL_0	0.9233333333333333	-0.09405196023931442	-0.5365156095314539	0.5975483504481398	0.9710129174264115	FALSE
Lovastatin	DHX32_1	2.5538461538461537	0.17318787716054374	0.5394100521777597	0.5975520539015167	0.9710129174264115	FALSE
Hydroxyurea	RINL_1	3.181052631578947	-0.5183836210693865	-0.5360433023692471	0.5975523788055139	0.9710129174264115	FALSE
Hydroxyurea	ACSL5_2	2.7766666666666664	-0.7808814987916874	-0.5404125037699947	0.5975525671648025	0.9710129174264115	FALSE
Idasanutlin	LRRC58_1	13.354736842105263	1.091360917373758	0.536061240187936	0.5975564314456316	0.9710129174264115	FALSE
Tosedostat	PRTFDC1_1	4.0236363636363635	0.39568697565850636	0.5412265821318276	0.5975580358744133	0.9710129174264115	FALSE
Cytarabine	PALM_2	15.542105263157895	0.5756218609743913	0.536068458053755	0.5975611720821654	0.9710129174264115	FALSE
Milciclib	FARP1_3	5.77125	-0.35720953419720486	-0.5377108982491003	0.5975631210029813	0.9710129174264115	FALSE
GSK2636771	RTN4R_1	1.0107692307692306	-0.1323062600411975	-0.5392965481047776	0.5975640847390338	0.9710129174264115	FALSE
Olaparib	OAS3_2	5.8431578947368426	0.5642615791935764	0.5360203356319033	0.5975662328004601	0.9710129174264115	FALSE
Selonsertib	SIT1_0	0.975	-0.07515864881913209	-0.5377239539572861	0.5975663192096867	0.9710129174264115	FALSE
Masitinib	TMCC1_1	-0.29111111111111115	0.1455031204312078	0.5363788571199793	0.5975686457700958	0.9710129174264115	FALSE
GDC-0084	FAM171A1_1	9.93125	-0.21635560157818834	-0.5377329490219029	0.5975690223736483	0.9710129174264115	FALSE
Ipatasertib	NFATC4_3	3.9277777777777776	-0.4322487033557767	-0.5362499967930106	0.5975693148962187	0.9710129174264115	FALSE
PF-00562271	PURA_0	2.22	-0.14279665478976633	-0.5365902453343784	0.5975701500168846	0.9710129174264115	FALSE
Vinorelbine	RASAL1_1	18.51529411764706	0.4762496867693602	0.5371278101182402	0.5975725981720329	0.9710129174264115	FALSE
Cisplatin	RPL6_2	10.64	-0.4601484245747455	-0.544490645601299	0.5975743470026733	0.9710129174264115	FALSE
Lapatinib	DENND5A_1	0.7789473684210526	0.25376235217684173	0.536027669359215	0.5975777563932843	0.9710129174264115	FALSE
Sonidegib	ZNF614_0	0.8355555555555555	0.33813051373371183	0.5464898286723298	0.597578020819137	0.9710129174264115	FALSE
PIM-447	POLR3B_3	2.1866666666666665	-0.19363312916514897	-0.5365927082309722	0.597578533915977	0.9710129174264115	FALSE
Dactolisib	FAM171A1_2	9.27764705882353	0.28221165616500926	0.5371427218797867	0.5975799057837261	0.9710129174264115	FALSE
AZD7762	ZNF335_0	2.4894736842105263	-0.38050751922298004	-0.5360414008257627	0.5975801416421411	0.9710129174264115	FALSE
Gedatolisib	ARHGEF9_2	5.312631578947369	-0.4875557713666486	-0.5360222038788488	0.5975833808699453	0.9710129174264115	FALSE
Clomifene	MYO19_1	2.3836363636363638	-0.5043625701556439	-0.5422673933239134	0.5975855534796823	0.9710129174264115	FALSE
Romidepsin	RCAN3_0	3.3658823529411763	-0.20675940224590517	-0.5369047676306644	0.5975856524721748	0.9710129174264115	FALSE
BCI	LIN7C_2	1.6577777777777778	-0.1854618073260637	-0.5364166316762653	0.5975893914845395	0.9710129174264115	FALSE
Darapladib	MS4A1_2	-0.13111111111111104	-0.09644732042596742	-0.544566400702582	0.5975920110723993	0.9710129174264115	FALSE
Masitinib	CERCAM_0	-0.4133333333333334	0.15631553060543865	0.5378858249324812	0.5975962335092043	0.9710129174264115	FALSE
Vemurafenib	CRACD_3	1.66	0.12939386449513163	0.5386333402229567	0.5975977331193256	0.9710129174264115	FALSE
Ravoxertinib	TBC1D2B_2	5.377777777777777	-0.2333539338234158	-0.5364330025545363	0.5976029081204404	0.9710129174264115	FALSE
Pevonedistat	PRX_2	9.553333333333333	0.2965341517080412	0.5381829270620294	0.5976043211265661	0.9710129174264115	FALSE
Tosedostat	TRIM2_0	3.7199999999999998	-0.3992734760573522	-0.5382818310773677	0.5976044256924151	0.9710129174264115	FALSE
Salinomycin	RCAN3_0	-6.482352941176471	-0.527101208047177	-0.5368740158662215	0.5976064819261776	0.9710129174264115	FALSE
Tacrolimus	SIPA1L3_3	10.98	-0.4528868074612765	-0.5372858426707048	0.5976064888570579	0.9710129174264115	FALSE
Pevonedistat	TRIM25_2	8.905555555555555	-0.564077563543195	-0.5366691275151891	0.5976084062930941	0.9710129174264115	FALSE
Foretinib	UNC13B_1	3.626666666666667	-0.4522500309608826	-0.5382496914846095	0.5976121049912835	0.9710129174264115	FALSE
Vistusertib	PSMB9_2	8.497777777777777	-0.4300851377257621	-0.536354938062909	0.597612575310202	0.9710129174264115	FALSE
Perifosine	TRAF5_1	0.7136842105263158	-0.17349368866795944	-0.5359843310052197	0.5976133609169527	0.9710129174264115	FALSE
PF-03758309	MRPS5_1	4.9270588235294115	-0.6949890528504505	-0.5376063815789743	0.5976143230242024	0.9710129174264115	FALSE
PF-4800567	NPC2_0	1.1494736842105262	-0.18351941212680453	-0.5359754639963397	0.5976171301565494	0.9710129174264115	FALSE
Indibulin	SHROOM1_0	7.78	-0.45085566327810545	-0.5438700778320701	0.5976179575963012	0.9710129174264115	FALSE
Lenalidomide	GARS1_2	0.788421052631579	0.22467321347781832	0.5359359130602833	0.5976213920139348	0.9710129174264115	FALSE
Deferoxamine	CPQ_2	2.921111111111111	-0.20517557750482457	-0.536435288271867	0.5976220626298716	0.9710129174264115	FALSE
Navitoclax	DSP_1	17.41090909090909	-0.22110372400308195	-0.5412575385719264	0.5976282346568538	0.9710129174264115	FALSE
Bleomycin	CHSY1_0	4.628888888888889	0.1364200100426682	0.5444681688827284	0.5976293708004666	0.9710129174264115	FALSE
Masitinib	TANC1_2	0.026249999999999968	0.19032857752579016	0.537620710810605	0.5976311530452666	0.9710129174264115	FALSE
SGI-1776	BRWD1_0	0.7563636363636363	0.17776782098720625	0.5411881059339553	0.5976379875395293	0.9710129174264115	FALSE
AZD8055	ESPL1_2	9.879999999999999	-0.9060415296860134	-0.5370465290356605	0.5976398144446158	0.9710129174264115	FALSE
SN-38	CFAP74_0	21.19	-0.23266115962792921	-0.5443510813662913	0.597643533513211	0.9710129174264115	FALSE
Selumetinib	NEPRO_2	2.927777777777778	0.28742461366444155	0.5364303368455262	0.5976448911018428	0.9710129174264115	FALSE
Bafetinib	CSRP1_1	2.063157894736842	0.25264573755277736	0.5358928701264505	0.5976449076902328	0.9710129174264115	FALSE
Tivantinib	NQO1_1	4.124444444444444	-0.23407346242763322	-0.536465877332572	0.5976451364576455	0.9710129174264115	FALSE
Luminespib	MYO18B_1	0.035294117647058865	0.3031322008435699	0.5368444799992141	0.5976459420524478	0.9710129174264115	FALSE
Belinostat	TPM1_1	9.547368421052632	0.28091710371349926	0.5359614704839338	0.5976486851327469	0.9710129174264115	FALSE
Brigatinib	EXD2_1	0.6963636363636363	0.3354917268340276	0.540813386359427	0.5976487222828569	0.9710129174264115	FALSE
Rociletinib	ANO1_0	2.2316666666666665	-0.14369922358147902	-0.5408761508965351	0.5976509981845612	0.9710129174264115	FALSE
Spebrutinib	PARP9_2	2.4233333333333333	0.3377100259134761	0.5364119687513622	0.5976511853165571	0.9710129174264115	FALSE
Fluorouracil	SYNE1_3	1.9247058823529413	-0.19154092189435085	-0.5368923525921179	0.5976525796762615	0.9710129174264115	FALSE
Ipatasertib	MRPL20_0	3.6705882352941175	-0.41889794358015475	-0.5375465333458026	0.5976538147696399	0.9710129174264115	FALSE
Disulfiram(+CuCl2)	HIC1_1	7.713333333333333	-0.4848450986159153	-0.5454114611179255	0.5976542791169939	0.9710129174264115	FALSE
Pazopanib	WDFY4_2	2.634736842105263	-0.22155946520991113	-0.5359164040523234	0.5976543485096146	0.9710129174264115	FALSE
Dabrafenib	RASA2_2	2.369473684210526	0.4912149744887106	0.5358917721061298	0.5976556957659027	0.9710129174264115	FALSE
PCI-34051	TTC26_2	2.5752941176470587	-0.11554661622790618	-0.5367377622595048	0.5976575188980839	0.9710129174264115	FALSE
Fimepinostat (CUDC-907)	TTC28_1	8.04111111111111	-0.11866839311347387	-0.5363880542167737	0.5976576855583482	0.9710129174264115	FALSE
Tucidinostat	FYN_1	5.3978947368421055	-0.3734215747777082	-0.5359980090195138	0.597659482682646	0.9710129174264115	FALSE
NVP-RAF265	DCLK2_2	6.241538461538462	-0.16245662938150568	-0.5398437966466849	0.5976596111625408	0.9710129174264115	FALSE
Sonidegib	CUTA_2	1.5115789473684211	0.4059814453941784	0.5359021896059656	0.597659744398932	0.9710129174264115	FALSE
Cabozantinib	AFAP1L1_1	0.019999999999999955	0.3773232914298685	0.5421859317291394	0.5976598910342654	0.9710129174264115	FALSE
Dovitinib	PSTK_0	1.26	-0.44744333012018	-0.5358703803906547	0.5976608412641802	0.9710129174264115	FALSE
Golvatinib	GNGT2_0	0.96	0.06371359924053188	0.5397194936938539	0.5976619497391171	0.9710129174264115	FALSE
Radotinib	CDCA7_0	5.588235294117648	0.5565013152017706	0.5367604692581126	0.5976646189107252	0.9710129174264115	FALSE
MK-2206	SELENOW_0	4.38	0.2891084638822549	0.5433024220977383	0.5976689916916951	0.9710129174264115	FALSE
Daporinad	GCN1_3	12.833684210526316	-0.4705214298238544	-0.5360808304058863	0.5976729193303824	0.9710129174264115	FALSE
Lenvatinib	GCHFR_2	0.8292307692307692	-0.09435653684734407	-0.5398555441011121	0.5976751438939205	0.9710129174264115	FALSE
Saridegib	MRPL38_1	1.4177777777777778	0.33543012945827905	0.5363572760725039	0.5976803127028181	0.9710129174264115	FALSE
Digoxin	AK1_0	8.2	0.2278856752442129	0.5371941813260867	0.5976804812442003	0.9710129174264115	FALSE
Triapine	PLS1_1	2.869473684210526	-0.34922808122653026	-0.5358277864695334	0.5976816453711374	0.9710129174264115	FALSE
SB743921	WWC2_0	3.54125	-0.23538882147709836	-0.5374403587727786	0.5976838994261509	0.9710129174264115	FALSE
VLX1570	WWC3_2	0.4378947368421053	-0.4163251799977544	-0.5357717354305975	0.597684530527483	0.9710129174264115	FALSE
Etoposide	PPP1R13L_2	15.245263157894737	0.33836360951638095	0.5358993067146084	0.5976863974965722	0.9710129174264115	FALSE
Pexidartinib	ALDH1B1_2	1.3211764705882352	-0.2134707132514406	-0.537521683949631	0.597687622673125	0.9710129174264115	FALSE
Itraconazole	PLAA_1	0.13789473684210526	-0.39197636339640857	-0.5358355628388689	0.5976884975562523	0.9710129174264115	FALSE
Sepantronium_bromide	ZNF770_0	16.35875	0.4544146361547446	0.5374943412750597	0.5976890289913074	0.9710129174264115	FALSE
APR-246	RSF1_3	0.2525	-0.09710654829411759	-0.5372283827542749	0.5976925089030716	0.9710129174264115	FALSE
Volasertib	CHSY1_0	10.744444444444445	0.13094324945652186	0.5443721138939571	0.5976931136878556	0.9710129174264115	FALSE
Dabrafenib	SEC63_2	2.861818181818182	-0.23968362926074477	-0.5427895075095301	0.5976939206846268	0.9710129174264115	FALSE
C646	TOR3A_2	3.18375	-0.20118415319972313	-0.5374040373616179	0.5976958422870511	0.9710129174264115	FALSE
PF-670462	NDUFS5_0	3.257142857142857	-0.11502387501641746	-0.539583255897397	0.5976963769108805	0.9710129174264115	FALSE
PIM-447	NCKAP5_3	0.9276923076923077	0.18683420008956328	0.5397432414707565	0.5977028217618794	0.9710129174264115	FALSE
VER-155008	MYO6_2	1.9137499999999998	0.503146293939569	0.5372949543094178	0.5977035645756792	0.9710129174264115	FALSE
Cabozantinib	FBXO44_1	1.9741176470588235	0.5620155675853186	0.5366718939115795	0.5977044527778084	0.9710129174264115	FALSE
THZ2	LRP1_3	-1.2723076923076921	0.28910801132669456	0.5394463587198288	0.5977061770401062	0.9710129174264115	FALSE
AT-406	ZFPM1_2	1.3399999999999999	0.20994585453410308	0.5358334787501888	0.5977084225896894	0.9710129174264115	FALSE
Axitinib	DIAPH2_1	6.681052631578948	-0.33618863622054884	-0.5357895964182036	0.597710372196504	0.9710129174264115	FALSE
Amcasertib	TDRD9_0	2.457894736842105	0.18593907331479032	0.5358075004166084	0.5977125418500733	0.9710129174264115	FALSE
VE-821	COTL1_1	2.903157894736842	-0.32897236643494915	-0.535981904471075	0.597714933486696	0.9710129174264115	FALSE
BI-2536	OBSCN_0	10.017777777777777	0.3670864575915937	0.5446484155358129	0.5977166190780243	0.9710129174264115	FALSE
Alisertib	DPCD_1	16.94842105263158	-0.7588219875578545	-0.5358358209995905	0.597719477030233	0.9710129174264115	FALSE
Tubacin	CHCHD2_0	8.934736842105263	0.1643725084220172	0.535752375048288	0.5977210570868329	0.9710129174264115	FALSE
Disulfiram(+CuCl2)	TRAF3IP3_2	4.543157894736842	-0.3282215585557112	-0.535809698351523	0.5977211301428841	0.9710129174264115	FALSE
Buparlisib	IPMK_2	4.922105263157895	-0.27768634915973023	-0.5358136148452142	0.5977222694649224	0.9710129174264115	FALSE
UNC2881	NSF_2	1.3666666666666667	-0.15520002031158514	-0.538680099210532	0.5977244886103714	0.9710129174264115	FALSE
PF-670462	CARD11_1	2.8117647058823527	-0.3625701341409803	-0.5369103064598693	0.5977251414802442	0.9710129174264115	FALSE
E7820	CST7_0	11.9075	-0.40009118259218485	-0.5371905092739778	0.5977271456530382	0.9710129174264115	FALSE
Deferoxamine	DYNC2H1_1	2.7266666666666666	0.3867259843444872	0.5376021379156948	0.5977288258157434	0.9710129174264115	FALSE
Neratinib	OSBPL1A_3	2.491111111111111	0.2464236711898576	0.5362463639091761	0.5977327730611262	0.9710129174264115	FALSE
Docetaxel	HYI_0	16.072222222222223	-0.4307164004768781	-0.5362526272763825	0.5977333509479301	0.9710129174264115	FALSE
Ravoxertinib	MYO1F_2	5.757894736842105	-0.4342680750889339	-0.5357503997706798	0.5977352404067724	0.9710129174264115	FALSE
Vorinostat	GNGT2_0	7.8307692307692305	-0.1654311552711135	-0.5396090967203252	0.5977361443742835	0.9710129174264115	FALSE
Vorinostat	PLCG1_2	8.305263157894737	0.4716285114442905	0.5358074678466643	0.597739162672101	0.9710129174264115	FALSE
Belinostat	P4HA2_1	9.7	-0.3312588191500996	-0.536743121882452	0.5977404731639158	0.9710129174264115	FALSE
BAY_87-2243	OFD1_2	7.203157894736842	0.32104264942542055	0.535766522343321	0.5977443877859632	0.9710129174264115	FALSE
BAY_87-2243	ACSL4_2	7.203157894736842	0.7372052297782419	0.5356185958233035	0.5977446968820876	0.9710129174264115	FALSE
Buparlisib	ULK1_2	4.918888888888889	-0.39292685810310063	-0.5361894564451611	0.5977455554055764	0.9710129174264115	FALSE
Triapine	ZNF277_2	3.038333333333333	-0.15498750350472035	-0.5413379136668597	0.5977481512559484	0.9710129174264115	FALSE
Tamoxifen	LCK_1	2.225263157894737	-0.29726667275386437	-0.535840685064403	0.5977486558711459	0.9710129174264115	FALSE
GSK2636771	LIX1L_2	1.4505882352941175	-0.29319370384404736	-0.5366576799144469	0.5977500712261331	0.9710129174264115	FALSE
MK-2206	RPIA_1	5.081052631578947	0.3144893423688789	0.5356827384129631	0.5977501594798678	0.9710129174264115	FALSE
Quizartinib	STARD4_0	2.4642105263157896	0.3864398526758529	0.5357669369061983	0.5977502955565643	0.9710129174264115	FALSE
NVP-BGT226	TNFRSF1B_0	4.583636363636364	0.2076856498000722	0.5413399460436972	0.5977516053266658	0.9710129174264115	FALSE
VLX1570	CD33_0	0.10222222222222223	-0.1154790931661541	-0.5455921865283643	0.5977525256247784	0.9710129174264115	FALSE
PF-06463922	MARCKS_1	1.5072727272727273	0.11481407588237125	0.5419045257706961	0.5977544439495446	0.9710129174264115	FALSE
Trametinib	RESF1_1	-0.01368421052631552	-0.3207533189032554	-0.5357878732043412	0.5977559379145798	0.9710129174264115	FALSE
Lonafarnib	PTPA_2	6.818947368421052	0.381202884816346	0.5357723531936189	0.5977589479109614	0.9710129174264115	FALSE
Omaveloxolone	NCS1_1	3.56	-0.3843995805589841	-0.5380266270066485	0.5977594763278362	0.9710129174264115	FALSE
Alisertib	EMILIN1_1	16.94842105263158	-0.5222770078413543	-0.5357914819743772	0.5977603497443269	0.9710129174264115	FALSE
Cabazitaxel	PLEKHG4B_2	14.3	0.3216290122464485	0.5378468516997502	0.5977678129305756	0.9710129174264115	FALSE
ENMD-2076	USP10_3	5.323333333333333	-0.6081150337909295	-0.5362808904171533	0.5977702537306699	0.9710129174264115	FALSE
Ipatasertib	VPS35L_3	3.727777777777778	-0.4779485973857608	-0.5361804641397425	0.5977726750851876	0.9710129174264115	FALSE
Tacrolimus	SPIRE1_1	10.66	-0.6135996025511626	-0.5431169184347463	0.5977762644962763	0.9710129174264115	FALSE
TGX-221	SSH3_1	2.0690909090909093	-0.2124515675762321	-0.5407586479948621	0.5977772055025323	0.9710129174264115	FALSE
AMG-925	SRGAP3_1	6.309230769230769	-0.48253388021271837	-0.5395916311568107	0.5977774287700155	0.9710129174264115	FALSE
Neflamapimod	RPIA_1	2.094736842105263	0.2107969495958645	0.5356423214193314	0.5977776119079832	0.9710129174264115	FALSE
BMS-754807	CCN2_1	6.55	0.3492959787118945	0.5428485396751314	0.5977777482685438	0.9710129174264115	FALSE
Paclitaxel	ROR1_2	14.14	0.6484253545569999	0.54142486281978	0.5977829185856889	0.9710129174264115	FALSE
CUDC-305	MYO5C_3	1.3376470588235294	-0.2979435109841209	-0.5366200323067025	0.5977832361821402	0.9710129174264115	FALSE
ZSTK474	TOP1_1	9.387777777777778	-0.47601736905204883	-0.5362219621514279	0.5977856871977747	0.9710129174264115	FALSE
WEHI-539	PCDH12_0	1.48	0.12564287997260637	0.5414705293591964	0.5977879671161743	0.9710129174264115	FALSE
Golvatinib	PREB_1	1.04	0.09497485278484308	0.5444899008968878	0.5977880938179881	0.9710129174264115	FALSE
BI-2536	IRAK3_2	13.9275	-0.3843050552369105	-0.537167543287436	0.5977881044355489	0.9710129174264115	FALSE
Masitinib	SLC16A3_0	-0.855	-0.12332498060498877	-0.5413421826810313	0.5977903840929961	0.9710129174264115	FALSE
Gemcitabine	CARD11_3	13.91263157894737	-0.8398101243834079	-0.5357381508183833	0.5977908129932419	0.9710129174264115	FALSE
CUDC-305	CEACAM1_0	2.38	-0.09580375597036815	-0.5445507920079511	0.597790940126733	0.9710129174264115	FALSE
Triciribine	DSG2_2	8.476363636363637	-0.36747553479162026	-0.5429984340861125	0.5977917154845693	0.9710129174264115	FALSE
Onalespib	RTF2_1	1.951578947368421	-0.4636300299747225	-0.5357271569182421	0.5977917772571639	0.9710129174264115	FALSE
CCT196969	R3HCC1_0	1.8778947368421053	-0.3211416493394592	-0.5357431641884832	0.5977920567754877	0.9710129174264115	FALSE
Asciminib	GCHFR_2	2.6046153846153843	0.21960521235830163	0.5396791211322816	0.5977936665124614	0.9710129174264115	FALSE
Lapatinib	TP53BP1_1	0.8222222222222222	0.42836118589249456	0.5361291212330711	0.5977944116715229	0.9710129174264115	FALSE
AMG319	ACSL3_2	2.491111111111111	-0.23287103331858625	-0.5363375483003661	0.597794652661656	0.9710129174264115	FALSE
Vistusertib	ARHGAP44_1	10.0075	-0.4607664728730344	-0.5378999839089604	0.5977960405021588	0.9710129174264115	FALSE
SCH772984	ZNF335_0	2.7757894736842106	-0.34649132482832223	-0.5357219123900612	0.5977970709095644	0.9710129174264115	FALSE
ENMD-2076	DLL1_0	5.525714285714286	0.21365861247401674	0.5385028745293481	0.5977973419536473	0.9710129174264115	FALSE
Sepantronium_bromide	THBS1_2	14.48375	0.5276259023336534	0.5374140642384407	0.597800445696594	0.9710149954081323	FALSE
Vinorelbine	CASK_2	18.6675	-1.5701644460831021	-0.5379013713695682	0.5978027658474327	0.9710158005822587	FALSE
Saridegib	PPFIBP1_2	1.3294736842105264	-0.5666404674448469	-0.5355804499724761	0.5978094939052114	0.9710201533443419	FALSE
ARV-825	SRC_2	2.723333333333333	0.2772687579489993	0.5362733231483638	0.5978100684996024	0.9710201533443419	FALSE
VE-821	AKNA_2	2.903157894736842	-0.26824025570289733	-0.5356583266827566	0.5978109189844385	0.9710201533443419	FALSE
Cediranib	FAM53B_0	1.2578947368421054	-0.17589319176437226	-0.5356658968977585	0.5978149432383177	0.9710207215209249	FALSE
AZD-8186	MCTP2_0	4.34	0.15787457785622344	0.5356995834740651	0.5978168483987241	0.9710207215209249	FALSE
Idarubicin	JUP_1	7.223333333333334	0.26151567493582634	0.536112455014925	0.5978196977768152	0.9710207215209249	FALSE
TAK-901	SUB1_1	8.32842105263158	0.5468968418001501	0.5356757205385965	0.5978202862741968	0.9710207215209249	FALSE
I-BET151	GSE1_2	5.475789473684211	-0.46159044435890395	-0.5356451804841624	0.5978213914827953	0.9710207215209249	FALSE
Luminespib	STMN3_0	0.14736842105263162	-0.28610496021470966	-0.5356923414948279	0.5978222155360957	0.9710207215209249	FALSE
AZD8055	AHNAK2_3	12.08	0.7089340309957904	0.540511994217263	0.5978264780542812	0.9710246815594917	FALSE
Ridaforolimus	MCAM_1	3.7933333333333334	0.31265427460548617	0.5401551939423311	0.5978329100802032	0.97102880515878	FALSE
Regorafenib	KAZN_2	6.158181818181818	0.24448174393278105	0.5426300775351093	0.5978330318281583	0.97102880515878	FALSE
Clomifene	ZFYVE16_3	2.7325	-0.18747116129521155	-0.5372383711081569	0.5978344902341932	0.97102880515878	FALSE
SCH772984	MOGS_2	3.7133333333333334	1.289589080723362	0.5387239210449407	0.5978423581266712	0.9710317479016419	FALSE
Imatinib	ACSL4_2	1.7126315789473685	-0.4082097191173425	-0.5354721435726814	0.5978441935078433	0.9710317479016419	FALSE
VS-4718	MARCKS_1	1.2909090909090908	-0.13846086777730246	-0.5417689417476391	0.5978450057376763	0.9710317479016419	FALSE
Sorafenib	MOGS_1	1.8411764705882352	-0.3314983518313331	-0.5364984302270734	0.5978452528102377	0.9710317479016419	FALSE
NVP-CGM097	PLCG1_1	7.3178947368421055	-0.6981035741879046	-0.5356623915332547	0.5978499980693648	0.9710317479016419	FALSE
GSK2636771	TRIM14_1	1.3107692307692307	-0.26090072709256484	-0.5388918747813938	0.5978502351626296	0.9710317479016419	FALSE
AZD-8186	LBH_0	4.34	0.37500970198836714	0.5356062263466983	0.5978520246971146	0.9710317479016419	FALSE
Tozasertib	APP_2	15.37111111111111	-0.33519397692489744	-0.5362981155260502	0.5978530068624298	0.9710317479016419	FALSE
UCN-01	DAPP1_2	5.506666666666667	0.18770912410712812	0.5376275134912296	0.5978532897513471	0.9710317479016419	FALSE
Vidofludimus	FAM53B_0	3.778947368421053	-0.20498329611288452	-0.5356063921982438	0.5978553543725005	0.9710317479016419	FALSE
Sorafenib	FIGNL1_1	1.6473684210526316	-0.459880818785945	-0.5354522343068913	0.5978579228348044	0.9710317479016419	FALSE
BCI	FHIT_0	1.6536842105263159	-0.11088018851458946	-0.535632517702802	0.5978581957496192	0.9710317479016419	FALSE
LY3009120	RLIM_2	7.986315789473684	-0.41513216019536625	-0.5355071758098274	0.5978619397225453	0.9710348655028319	FALSE
Canertinib	THAP3_0	2.98	-0.2480721072227818	-0.5375070791641546	0.5978660695296598	0.9710376184059931	FALSE
AT13148	ARHGAP29_2	3.361818181818182	-0.34316553379564185	-0.5420200522229589	0.5978672836539876	0.9710376184059931	FALSE
Milciclib	DENND5A_1	5.203157894736842	0.43102793817283375	0.5355934439768465	0.5978726133635521	0.9710419743275169	FALSE
Cobimetinib	EPHX2_1	-0.47000000000000003	0.15852951975248747	0.543372785798535	0.5978736145895951	0.9710419743275169	FALSE
Pictilisib	SUB1_1	9.17578947368421	0.8866280233970014	0.5355943791383871	0.5978755251924329	0.9710421141739903	FALSE
Regorafenib	COQ8B_2	6.004705882352941	0.1893523402170905	0.5372206430982235	0.5978800493405664	0.9710425800003496	FALSE
Asciminib	SPCS2_0	3.3128571428571427	-1.056479091784748	-0.5394283191526534	0.5978803353095262	0.9710425800003496	FALSE
Cilengitide	HDGFL3_0	3.18125	0.19816409532405888	0.5369924663468051	0.597881285503462	0.9710425800003496	FALSE
Masitinib	ITGA8_1	-0.5355555555555556	0.2683181507125396	0.5447039666916091	0.5978838520888459	0.9710437852471456	FALSE
VER-155008	PPID_1	2.2305263157894735	-0.6291467119186315	-0.5356142697241485	0.5978863531158811	0.9710448840113358	FALSE
8-chloro-adenosine	PIAS2_2	1.4833333333333332	0.20402469654465688	0.536024516658297	0.5978945970532377	0.9710500232352154	FALSE
ENMD-2076	CSRP2_2	5.166666666666666	-0.3782946373897085	-0.5385129044208834	0.597896786343056	0.9710500232352154	FALSE
Gilteritinib	F5_1	0.24666666666666662	-0.1852353832641505	-0.5372956589254766	0.5978994277202319	0.9710500232352154	FALSE
Navitoclax	NEK2_0	17.63818181818182	-0.5290107457334313	-0.5420408214523225	0.5979056729475671	0.9710500232352154	FALSE
Vismodegib	AFAP1L2_1	2.76	-0.2763393764158615	-0.5382840081293813	0.5979069353343336	0.9710500232352154	FALSE
WEHI-539	SLF2_1	0.8633333333333334	-0.16487741372642462	-0.5358319826495882	0.5979079530000907	0.9710500232352154	FALSE
Gilteritinib	DHRS1_0	0.6022222222222222	0.30745488231080415	0.5358921214797141	0.5979090210417783	0.9710500232352154	FALSE
Sabutoclax	AEBP2_2	7.748421052631579	-0.6429902321387405	-0.5355466348298941	0.5979099003505666	0.9710500232352154	FALSE
Celecoxib	IL6ST_2	1.04	-0.11811669956417441	-0.5400683340138833	0.5979102305103016	0.9710500232352154	FALSE
Lovastatin	FZD6_0	2.6999999999999997	-0.14362960600082067	-0.543051985682016	0.5979119707628884	0.9710500232352154	FALSE
Cabazitaxel	KCTD1_2	17.08	0.31798919451326907	0.5420353836790605	0.5979119822700083	0.9710500232352154	FALSE
GSK2830371	RCAN3_0	0.9305882352941176	-0.20425952029655053	-0.5364230380157778	0.5979119890101325	0.9710500232352154	FALSE
Alisertib	COG2_3	16.94842105263158	-0.8486462689601011	-0.5356101223442684	0.5979162049193392	0.9710500232352154	FALSE
Ridaforolimus	CUTA_2	4.149473684210526	-0.6874945367103548	-0.5355213291099421	0.5979183811832858	0.9710500232352154	FALSE
BMS863233	MYD88_1	1.5157894736842106	-0.3042084317587233	-0.5355158795087368	0.5979201589117444	0.9710500232352154	FALSE
FRAX486	ATL2_1	5.18	-0.4421265002678681	-0.5385791183078326	0.5979202477577368	0.9710500232352154	FALSE
Taladegib	NEDD4L_1	1.7957894736842106	0.3755137503770345	0.53553839582299	0.5979250834420922	0.9710500232352154	FALSE
Tivozanib	GBP5_2	3.6178947368421053	-0.372916879388181	-0.5355052556715599	0.5979264136360085	0.9710500232352154	FALSE
Brigatinib	ISG20_1	0.20736842105263156	0.39526140781983726	0.5355115503873487	0.5979318256584705	0.9710500232352154	FALSE
Alectinib	LAT2_2	1.3800000000000001	0.114930179732569	0.535374915906084	0.5979368309973425	0.9710500232352154	FALSE
Finasteride	CCDC154_0	1.8466666666666667	0.21692860457890017	0.54430202295025	0.5979381789363105	0.9710500232352154	FALSE
Sabutoclax	TRAF5_2	7.748421052631579	0.9571616924050365	0.5354766812933596	0.5979389371002982	0.9710500232352154	FALSE
Quisinostat	PMS2_2	7.111578947368421	-0.16231374061315704	-0.5354790583556729	0.5979414678339818	0.9710500232352154	FALSE
PF-06463922	CGN_1	0.8642105263157894	-0.1743892194324866	-0.5354929925476127	0.5979429568078978	0.9710500232352154	FALSE
Danusertib	TCEAL4_1	13.101111111111111	-0.4306862050250542	-0.5358456026190539	0.597948685090919	0.9710500232352154	FALSE
Dabrafenib	SLC44A1_2	1.022857142857143	-0.14913501990780073	-0.5380530453999136	0.5979486875835689	0.9710500232352154	FALSE
Trametinib	GBP5_1	0.7753846153846156	-0.24756013723820444	-0.5395272216621678	0.5979533779536291	0.9710500232352154	FALSE
Bortezomib	SPTBN2_1	4.262105263157895	0.19419840567877802	0.5353923001031758	0.5979559490703961	0.9710500232352154	FALSE
AT9283	GPSM1_2	8.598947368421053	-0.21670955418861065	-0.5354436037736945	0.5979584519735031	0.9710500232352154	FALSE
Sonidegib	USP10_3	1.1744444444444444	0.5289609108946419	0.5360026277890373	0.5979589531985394	0.9710500232352154	FALSE
Alectinib	CAND2_1	1.3800000000000001	-0.2198160338344833	-0.5354976296424517	0.5979605425017843	0.9710500232352154	FALSE
Pracinostat	CFAP74_0	6.6000000000000005	0.25873527320254336	0.5438732541133998	0.5979607442007995	0.9710500232352154	FALSE
SGI-1776	LRP6_3	0.33052631578947367	-0.19574982089271897	-0.5354668426839161	0.5979614689998105	0.9710500232352154	FALSE
Etoposide	ADPRHL1_3	15.845882352941176	-0.5384300464508732	-0.536514572023124	0.5979654395589735	0.9710500232352154	FALSE
Dabrafenib	SREBF2_0	2.003076923076923	0.38837907989983234	0.5394373802061754	0.5979655340411347	0.9710500232352154	FALSE
Nilutamide	APOBR_2	1.1494117647058824	-0.11540595060976404	-0.536365992536716	0.5979657260883557	0.9710500232352154	FALSE
Tozasertib	ENPP4_2	17.643333333333334	-0.315601810777371	-0.5405265480419507	0.5979667020598868	0.9710500232352154	FALSE
LY3009120	SPNS1_0	8.168333333333333	-0.17673861118639245	-0.5401815098455561	0.5979670340052856	0.9710500232352154	FALSE
Omacetaxine	PNP_2	4.247777777777777	0.27691868196187264	0.535844804204515	0.5979700331266276	0.9710500232352154	FALSE
Perifosine	MPP1_1	0.7136842105263158	-0.31807036482960416	-0.5354651839073907	0.5979700930214176	0.9710500232352154	FALSE
Dabrafenib	BAG3_2	2.4505882352941177	0.24801486357944358	0.5361656232012195	0.5979706776454863	0.9710500232352154	FALSE
PF-00477736	ITGAL_2	3.1883333333333335	0.22778799699429012	0.5399171209680526	0.5979728464079921	0.9710500232352154	FALSE
Lenalidomide	TRAF5_1	0.788421052631579	0.23033918198553227	0.5354540505199148	0.5979734544474804	0.9710500232352154	FALSE
Sunitinib	MTCL1_2	2.533684210526316	0.242326640254393	0.5354212796659573	0.5979752736467261	0.9710500232352154	FALSE
Prexasertib	TGIF1_0	16.1	0.5046255856216303	0.5377323762376246	0.5979775008758121	0.9710500232352154	FALSE
LY-2584702	BRD9_1	3.0322222222222224	-0.18460180279534597	-0.5357835976823642	0.5979815335967874	0.9710500232352154	FALSE
Bentamapimod	CCDC47_1	3.2553846153846155	0.18973389620166758	0.5403524029565522	0.5979816447184924	0.9710500232352154	FALSE
AT-406	ARHGDIB_2	1.1177777777777778	-0.25552402562818194	-0.5358697517646225	0.5979858980828535	0.9710500232352154	FALSE
Miltefosine	GPHN_2	3.026666666666667	-0.13416600226264955	-0.5400291278128028	0.5979874710896957	0.9710500232352154	FALSE
Ravoxertinib	NEK2_0	5.418181818181818	-0.3897493441033983	-0.5419175800020691	0.5979879207498511	0.9710500232352154	FALSE
Azacitidine	LRP6_3	5.4663157894736845	0.2503779105795476	0.5354274689679018	0.5979882105153033	0.9710500232352154	FALSE
NVP-BHG712	NDUFB6_0	4.970909090909091	0.1403022483652402	0.5424080303852674	0.5979910544857671	0.9710500232352154	FALSE
APR-246	CCDC9B_0	0.54	0.13518485438611075	0.5393970025624868	0.5979910768174378	0.9710500232352154	FALSE
Olaparib	TMX2_0	4.255	-0.25139266220672357	-0.5412021376740375	0.5979912010763551	0.9710500232352154	FALSE
GSK-J4	GNS_3	-7.7564705882352944	-0.20650742775978592	-0.5362515647923259	0.5979923659201154	0.9710500232352154	FALSE
Dactinomycin	LAMTOR2_1	12.704285714285714	-0.3186087189392625	-0.5380776716525602	0.5979930996083481	0.9710500232352154	FALSE
VS-4718	CDKN2A_0	3.2636363636363637	0.339630684400298	0.5404027182980727	0.5979945502328305	0.9710500232352154	FALSE
Lenalidomide	CSRP1_1	0.788421052631579	-0.1753624887068018	-0.5353750339511301	0.5979966013468905	0.9710500232352154	FALSE
Ganetespib	PAG1_1	1.6511111111111112	0.17370786483525905	0.5361063129145088	0.5979978048402421	0.9710500232352154	FALSE
NMS-873	CD300LF_0	7.3100000000000005	-0.29438720961540776	-0.5433837062602752	0.5980020881248864	0.9710500232352154	FALSE
RGFP966	TP53BP1_1	10.928888888888888	-0.6809705123666581	-0.5358222420784303	0.5980025880706006	0.9710500232352154	FALSE
Nilotinib	R3HCC1_0	6.631578947368421	-0.580735895105424	-0.5354329361275123	0.5980027263170191	0.9710500232352154	FALSE
Radotinib	CSDE1_2	6.7	-0.6769574831347446	-0.5354927602083717	0.5980044617784944	0.9710500232352154	FALSE
NVP-RAF265	LGALS3BP_1	6.106315789473684	0.21829508833369457	0.5353793665802099	0.5980143382825507	0.9710630981568708	FALSE
Pracinostat	SNTB2_2	6.88	-0.23417809639947457	-0.5358993918903378	0.5980178669694962	0.9710642705790958	FALSE
PFI-1	NET1_0	3.6533333333333333	0.8265623771253654	0.5375675536045795	0.5980187093819271	0.9710642705790958	FALSE
Carfilzomib	IL21R_0	1.3900000000000001	-0.38674725804325755	-0.5424722788078616	0.5980252654422489	0.9710719536092489	FALSE
Fostamatinib	CRYBG1_3	1.8516666666666668	-0.3672427813595651	-0.5401129820111569	0.598027941863015	0.971072067481582	FALSE
RO5126766	DNA2_2	0.9042105263157895	-0.1783664716697023	-0.5353560919759504	0.5980296274413108	0.971072067481582	FALSE
Oxaliplatin	TNFRSF8_0	9.969999999999999	0.20568778199865279	0.5427395601761645	0.598032302486404	0.971072067481582	FALSE
Saridegib	KANK1_2	1.48	-0.1784656181193317	-0.53738913125268	0.598034863723911	0.971072067481582	FALSE
Cytarabine.Idarubicin	WDR19_1	12.649473684210527	0.42375029401324393	0.5353336889227982	0.5980361527605308	0.971072067481582	FALSE
Pevonedistat	SPCS2_0	10.014285714285714	-0.41975047424621503	-0.5391870627730958	0.5980424978433568	0.971072067481582	FALSE
Verdinexor	TES_1	4.73	0.3800459037722825	0.5423724403593955	0.5980436025571669	0.971072067481582	FALSE
WEHI-539	HOPX_0	0.5733333333333334	-0.1240319300740275	-0.537229047771954	0.5980455475871355	0.971072067481582	FALSE
UNC2881	NLRC5_2	0.8705882352941177	-0.22316570508928876	-0.5363000964594202	0.5980459091288719	0.971072067481582	FALSE
PD0325901	ABCA13_0	3.2066666666666666	0.22075079784109902	0.5373872016310973	0.5980478178944224	0.971072067481582	FALSE
Galiellalactone	KLF3_0	3.5957142857142856	0.14480327218498654	0.5379091639201021	0.5980497270596988	0.971072067481582	FALSE
A-1155463	SH3RF3_2	6.731428571428571	-0.4290354410527349	-0.5379170385253368	0.5980520463441219	0.971072067481582	FALSE
Cytarabine	TTC14_2	15.486666666666666	1.2552002979502896	0.5376065398228748	0.598053758760039	0.971072067481582	FALSE
Galiellalactone	NAV2_1	3.433333333333333	0.23319328447710327	0.5375668490300685	0.5980577245528169	0.971072067481582	FALSE
Vorinostat	OSBPL1A_3	8.311111111111112	0.486923415478364	0.535765901453209	0.598058678524195	0.971072067481582	FALSE
Bortezomib	CD300A_0	4.225555555555555	0.11872328438673359	0.5356969055730143	0.5980594742200711	0.971072067481582	FALSE
Afuresertib	BBC3_0	3.545714285714286	-0.11533809714710078	-0.5390910416162803	0.5980606923819328	0.971072067481582	FALSE
Lapatinib	FARP1_3	0.925	-0.23140674435802153	-0.5369733877686921	0.5980617157695649	0.971072067481582	FALSE
Omaveloxolone	ANXA5_2	4.296666666666667	-0.14208938731403364	-0.535805731464458	0.5980629164883114	0.971072067481582	FALSE
S-63845	MOSPD2_2	-1.7933333333333334	-0.2806581392006368	-0.5374024250114374	0.5980641533188495	0.971072067481582	FALSE
NVP-BHG712	VAMP5_0	3.9	-0.078114236884441	-0.5373423476525641	0.5980642638196152	0.971072067481582	FALSE
Deferoxamine	NEK2_0	2.887272727272727	-0.33948399821460207	-0.5417980389971564	0.598067704536958	0.971072067481582	FALSE
Erlotinib	HNRNPLL_2	2.836923076923077	-0.22740903593964326	-0.5391560665918416	0.5980747012952401	0.971072067481582	FALSE
Glesatinib	PIP4K2C_3	3.08	0.19544686198756628	0.537171028376995	0.5980769513369552	0.971072067481582	FALSE
Triapine	PTCD3_3	2.8175	-0.12260408935176555	-0.5375114894683948	0.5980773129545497	0.971072067481582	FALSE
LY3023414	EPHA3_2	3.689090909090909	-0.356075504144471	-0.5414672229621564	0.5980806243418947	0.971072067481582	FALSE
KU-60019	PTPRF_3	1.78	-0.25161888788538445	-0.5371875915336338	0.5980815126544042	0.971072067481582	FALSE
BI-2536	PIK3IP1_0	12.131666666666666	0.1623484282701789	0.5396870751103439	0.598082751745532	0.971072067481582	FALSE
Finasteride	SSH3_2	0.8085714285714285	-0.14571773922860926	-0.5380184822851501	0.5980830618460541	0.971072067481582	FALSE
Fimepinostat (CUDC-907)	ZBTB26_0	6.9425	-0.21764273109657084	-0.5367343626760829	0.598083312825229	0.971072067481582	FALSE
AT-406	KIAA0232_0	1.0471428571428572	0.21425404174255588	0.5379789318059915	0.598088132962926	0.971072067481582	FALSE
Ravoxertinib	TRAF3IP3_2	5.757894736842105	-0.2289204652832971	-0.5352684772153098	0.5980887022707937	0.971072067481582	FALSE
Bryostatin_1	RINT1_1	3.2589473684210524	1.379304435928437	0.535311845653811	0.5980943405027257	0.971072067481582	FALSE
Nintedanib	HOPX_0	1.16	-0.33618812055365077	-0.5371551807071179	0.5980954649037356	0.971072067481582	FALSE
Eltanexor	JMY_2	10.082222222222223	0.38628953193441296	0.5356995383305082	0.5980958188956633	0.971072067481582	FALSE
Simvastatin	MX1_2	1.9514285714285715	-0.2710379592010229	-0.5382015409763993	0.5980974520090115	0.971072067481582	FALSE
GSK2656157	TBC1D2B_2	2.5366666666666666	-0.1928563941692552	-0.5357010572737707	0.598099386836543	0.971072067481582	FALSE
BMS-911543	LAMP1_0	-2.0952941176470588	0.290356794364456	0.5368639962119671	0.5981004826030616	0.971072067481582	FALSE
Raltitrexed	MPP7_3	19.856363636363636	0.5526232621254947	0.54168440472123	0.5981006218947953	0.971072067481582	FALSE
VS-4718	COA4_0	2.838888888888889	0.41608652236957616	0.5356176674784839	0.5981018983403269	0.971072067481582	FALSE
Fluorouracil	CASP1_2	2.0389473684210526	-0.20914755331540014	-0.5352589193984588	0.5981026824169019	0.971072067481582	FALSE
PF-06463922	VAV2_3	0.8642105263157894	0.5093102518761897	0.5352886626405133	0.5981028137475741	0.971072067481582	FALSE
Ibrutinib	PDE3B_1	2	-0.3111818887220656	-0.5357095466122271	0.5981067432613754	0.971072067481582	FALSE
VLX1570	CD109_2	0.038333333333333296	-0.10901912419135928	-0.5408645088551277	0.5981075071521429	0.971072067481582	FALSE
VLX1570	CASP1_2	0.4378947368421053	0.24835145698842767	0.5352514356767404	0.5981077656893419	0.971072067481582	FALSE
Filanesib	BBS7_0	12.875	0.20709141071547998	0.5398542096667788	0.5981092651086852	0.971072067481582	FALSE
Milciclib	NOS1_2	5.41	-0.4047912859103111	-0.5430928229674654	0.598117500382678	0.9710769258855817	FALSE
Tazemetostat	COQ8B_2	0.43176470588235294	-0.08527215392408655	-0.5368677514160828	0.5981186728146204	0.9710769258855817	FALSE
Raltitrexed	NBAS_1	18.349411764705884	-0.5980413960568427	-0.536873628023687	0.5981194508587139	0.9710769258855817	FALSE
Carboplatin	SH2D2A_1	8.66470588235294	0.1338511520645998	0.5363110321563683	0.5981195557870032	0.9710769258855817	FALSE
LY-2874455	COMMD2_1	0.8705263157894737	-0.7627252988041169	-0.5352775911767684	0.5981233056785384	0.9710772375689934	FALSE
TIC10	DNTT_2	0.09052631578947364	0.14426472979955798	0.5352407439763751	0.5981253287957315	0.9710772375689934	FALSE
Avadomide (CC122)	TRAF5_1	2.668421052631579	-0.22441173274869344	-0.535225334509872	0.5981287995153066	0.9710772375689934	FALSE
Volasertib	IGF2BP3_1	11.33157894736842	-0.27200879014898677	-0.5352480050246731	0.5981294100134669	0.9710772375689934	FALSE
CEP-37440	AS3MT_1	1.2757894736842106	0.1430582645915979	0.5352409736959095	0.598129994204194	0.9710772375689934	FALSE
EPZ-5687	CD248_1	1.1133333333333333	-0.14149790124854095	-0.5374184066776753	0.5981306951529901	0.9710772375689934	FALSE
Tacrolimus	MRPS5_1	9.39764705882353	-0.6580943629539775	-0.5368338780639957	0.5981366426151754	0.9710813715933732	FALSE
Flutamide	PLEKHA1_1	1.7483333333333333	-0.20299547393853926	-0.5407093225407584	0.5981376493348645	0.9710813715933732	FALSE
A-1155463	ZSWIM1_0	7.5236363636363635	0.5222772502193701	0.5404909894210831	0.5981462272349862	0.9710813715933732	FALSE
Triapine	CHSY1_0	2.868888888888889	0.08063882667693266	0.5436889084031254	0.5981465970052747	0.9710813715933732	FALSE
Alpelisib	FUCA2_2	1.256923076923077	-0.14882808508354387	-0.5397379269180598	0.5981483732835664	0.9710813715933732	FALSE
Prednisolone	SIPA1L3_3	15.04375	0.5221464086740517	0.5364818654629032	0.5981505776215077	0.9710813715933732	FALSE
Luminespib	PHACTR3_1	2.2	0.2689309886258245	0.5461695194924122	0.5981515058574949	0.9710813715933732	FALSE
WEHI-539	SNX7_0	1.08	0.05579192058069215	0.5360046642500744	0.5981526183994236	0.9710813715933732	FALSE
Duvelisib	SIAE_2	2.9044444444444446	-0.2606174735887232	-0.5356018048386318	0.5981544006031995	0.9710813715933732	FALSE
GSK-690693	OFD1_2	4.722105263157895	-0.19367741706130104	-0.5351620909855582	0.5981549142075446	0.9710813715933732	FALSE
Azacitidine	EPS8_2	4.2	0.41172997198930733	0.5433771530739858	0.5981552326960267	0.9710813715933732	FALSE
Cytarabine	ILF3_3	17.67058823529412	0.42892780240042644	0.5359388877142227	0.5981561978850034	0.9710813715933732	FALSE
Carboplatin	FAM13A_0	8.325	0.2291404015481649	0.5397684119636933	0.5981569609317541	0.9710813715933732	FALSE
GSK2636771	EMILIN1_1	1.3168421052631578	-0.1720180684180854	-0.535203575615968	0.5981596035595907	0.9710826996656843	FALSE
Mocetinostat	LDHC_0	6.613684210526316	0.1268364290820405	0.5351909507794026	0.5981678027915767	0.9710830732125462	FALSE
AT-101	PIK3R6_2	3.9133333333333336	-0.2882564461088778	-0.5400863351732083	0.5981680626669023	0.9710830732125462	FALSE
Neratinib	PALM_2	2.548421052631579	-0.15347245323040318	-0.5351724817062469	0.5981696196783439	0.9710830732125462	FALSE
VE-821	ITPKA_1	2.506666666666667	0.4570895007022413	0.5371154343487234	0.5981739166475093	0.9710830732125462	FALSE
ARV-825	RAB11FIP3_2	2.7945454545454544	0.412317991985085	0.5417245128540736	0.5981742118733342	0.9710830732125462	FALSE
GSK-1070916	SPG7_0	13.743333333333334	-0.9625537268735869	-0.5355929625500545	0.5981772875713516	0.9710830732125462	FALSE
A-419259	RTF2_1	6.341052631578947	0.6825823779262381	0.535158593983026	0.5981779213850702	0.9710830732125462	FALSE
Daunorubicin	C15orf41_2	6.376666666666667	0.3822609538376655	0.53558090698201255	0.5981783928624007	0.9710830732125462	FALSE
Ulixertinib	MBLAC1_0	2.4042105263157896	-0.17412465242522565	-0.5351238949360535	0.5981796897050291	0.9710830732125462	FALSE
Duvelisib	CRACD_3	1.5242857142857142	-0.16721404337724413	-0.5377694221319947	0.598180291774896	0.9710830732125462	FALSE
Pilocarpine	PICK1_0	-0.56	-0.42657039236464134	-0.5450206191623491	0.5981814091627087	0.9710830732125462	FALSE
Tivantinib	TCEAL4_1	4.23	0.19878101315979582	0.535500796945029	0.5981826569882867	0.9710830732125462	FALSE
SGC-CBP30	KANK1_1	5.125454545454546	0.3143532231546174	0.5401183271723431	0.5981835531403823	0.9710830732125462	FALSE
Rucaparib	RSF1_3	3.795	0.1444857447689263	0.5364949118528266	0.5981888148758716	0.9710860044310415	FALSE
Omacetaxine	FRS2_0	6.8999999999999995	-0.3004087589349288	-0.5423912885059344	0.598189258136109	0.9710860044310415	FALSE
PTC-209	HEATR1_3	0.4644444444444444	-0.22146476222802244	-0.5356211097358436	0.5981908325042113	0.9710860044310415	FALSE
Miltefosine	L3MBTL4_0	2.329230769230769	-0.1163581072818839	-0.5398385183353727	0.5981948856193662	0.9710868183612581	FALSE
AMG319	NDUFA10_2	2.285263157894737	0.27097119571942885	0.535079715669759	0.5981963262226866	0.9710868183612581	FALSE
Vactosertib (TEW-7197)	APP_2	0.9944444444444445	0.16050604874595548	0.5357882443416508	0.5981986836592258	0.9710868183612581	FALSE
Tivozanib	ADPRHL1_1	4.0725	-0.30386703414655514	-0.5367443567327495	0.5981993889460728	0.9710868183612581	FALSE
Regorafenib	MELTF_1	5.916470588235294	-0.22042209967335202	-0.5359961092886864	0.598200456801363	0.9710868183612581	FALSE
Sorafenib	TMEM33_0	1.7214285714285713	-0.2512351683703861	-0.5388189027615591	0.5982058388166864	0.9710925932902823	FALSE
Serabelisib	DNMT3A_2	1.5389473684210526	0.19904615506411308	0.5350898685171976	0.5982142112097694	0.9711006966018458	FALSE
Omacetaxine	NDUFS5_0	3.9628571428571426	-0.15407903785531926	-0.5388126939435368	0.5982144797814164	0.9711006966018458	FALSE
Vinorelbine	SIAE_1	18.085263157894737	-0.35825812145870595	-0.5350948541599708	0.598218110409672	0.9711017477066836	FALSE
Ponatinib	CD300A_0	9.95888888888889	0.34896568890696383	0.5354621457593024	0.5982187765017379	0.9711017477066836	FALSE
AMG-232	ZC2HC1A_1	6.793333333333333	0.35007562600905917	0.5369176083795129	0.5982233697136994	0.9711062420240953	FALSE
PF-04708671	MASTL_1	4.67578947368421	-0.22022743303564216	-0.535045202085472	0.5982321698996327	0.9711157074372293	FALSE
LY-2874455	PTBP3_1	0.8705263157894737	-0.2318999610231715	-0.5351385865958435	0.5982328904523717	0.9711157074372293	FALSE
BMS-754807	MAP7_1	5.98	0.37835132936669486	0.540330917976675	0.5982346745334807	0.9711157074372293	FALSE
Filanesib	ZNF827_0	12.653333333333334	-0.3153159536437454	-0.5373350793483729	0.5982365265371841	0.9711157518612062	FALSE
Mercaptopurine	HEATR1_3	10.483333333333334	0.37705364042321393	0.5355402807812544	0.5982456671416416	0.971117571972832	FALSE
AZD1208	TRDMT1_2	1.6736842105263157	-0.2263612839315214	-0.5349756219705788	0.5982466787166802	0.971117571972832	FALSE
Saridegib	FKBP10_1	1.2983333333333333	0.24552153622953973	0.5409469750780264	0.5982481051580903	0.971117571972832	FALSE
CPI-0610	CDKN1C_0	5.323076923076923	0.4118123041519	0.5387777219423241	0.598249784050108	0.971117571972832	FALSE
Tazemetostat	FARP1_1	0.86375	-0.1886648218295472	-0.5367144289417104	0.5982513518822661	0.971117571972832	FALSE
Tucidinostat	PLEK_2	5.3978947368421055	0.325516480995261	0.5350235104420636	0.5982567936757976	0.971117571972832	FALSE
Omipalisib	WDFY3_1	13.78125	-0.2721891921878968	-0.5365940343219625	0.5982599986187626	0.971117571972832	FALSE
Niraparib	RTN4_2	5.701052631578947	0.2032167316146962	0.5349981432405213	0.5982603337645711	0.971117571972832	FALSE
Epacadostat	PER1_1	1.4047058823529412	0.09127207634445995	0.5358977955558908	0.5982607936796449	0.971117571972832	FALSE
AT-406	OSBPL10_2	1.0169230769230768	0.1103495189949778	0.538826801038744	0.5982636272045314	0.971117571972832	FALSE
Navitoclax	LZTS1_2	19.184285714285714	-0.4256551062575439	-0.5377449982922996	0.5982674731651986	0.971117571972832	FALSE
Serabelisib	GTF3C1_4	1.71	0.19467901868694418	0.535556605166909	0.5982735986204282	0.971117571972832	FALSE
Olmutinib	WHAMM_2	1.4221052631578948	-0.3086788490270329	-0.5349806826932942	0.5982748010083494	0.971117571972832	FALSE
TAK-901	SYNM_2	8.47875	-0.16678916833170812	-0.5362294972155237	0.5982791159199395	0.971117571972832	FALSE
Epacadostat	RSF1_1	1.628235294117647	-0.1592615750782056	-0.5358490200811273	0.5982806356050983	0.971117571972832	FALSE
Bortezomib	EPS8_2	4.41	0.334653244489026	0.543181645317326	0.5982851408629458	0.971117571972832	FALSE
Ravoxertinib	AS3MT_2	5.757894736842105	-0.23210664995399582	-0.5349873984801974	0.5982856156045395	0.971117571972832	FALSE
A-419259	SLC5A3_0	6.308888888888888	0.21431324949192565	0.5353272409475559	0.5982858195008425	0.971117571972832	FALSE
PS-1145	ATL2_1	0.2533333333333333	-0.14048560966440202	-0.5380285743783795	0.5982911340847668	0.971117571972832	FALSE
Perifosine	KIAA0556_1	0.8223529411764706	-0.2729619970711166	-0.5357546575783458	0.5982914146536542	0.971117571972832	FALSE
Alpelisib	ASPH_2	1.791764705882353	0.35568294162497627	0.535685923375765	0.5982955300728878	0.971117571972832	FALSE
Sitravatinib	FAM13A_0	5.363333333333333	0.24236314761164543	0.5395577105028025	0.5982983307584255	0.971117571972832	FALSE
dBET1	CD33_0	0.9533333333333334	0.24604637784010505	0.5447667927082028	0.5982985170945012	0.971117571972832	FALSE
Simvastatin	ZBTB8A_0	2.3442857142857143	-0.14082433813360906	-0.5380073087886241	0.5983036589345929	0.971117571972832	FALSE
PTC-209	PURA_0	0.9255555555555556	-0.15807153387559064	-0.5355069137225057	0.5983048100492704	0.971117571972832	FALSE
AZD-5438	ATRNL1_1	-0.2968421052631579	-0.361321003261999	-0.5349722532115269	0.5983053124757881	0.971117571972832	FALSE
Everolimus	BTBD11_1	4.6000000000000005	-0.5970786661341477	-0.5357658260050553	0.5983066148892996	0.971117571972832	FALSE
Lonafarnib	FERMT1_2	6.818947368421052	0.27660074217372116	0.5349500516773922	0.598310678450283	0.971117571972832	FALSE
Tucidinostat	CD44_2	5.09	0.21142781874518551	0.5365158585680876	0.5983118773496225	0.971117571972832	FALSE
VS-4718	ICA1L_0	2.6999999999999997	0.280003394635276	0.5391872371297316	0.5983157642770931	0.971117571972832	FALSE
Bentamapimod	CD33_0	3.6622222222222223	0.11256941271314486	0.5447388633000138	0.5983169967774569	0.971117571972832	FALSE
Pazopanib	GIPC3_2	1.9542857142857142	0.23051048680702846	0.5376663023773038	0.5983185878861317	0.971117571972832	FALSE
Golvatinib	CPQ_1	1.548235294117647	0.15278492266881896	0.5358163600563262	0.59831885842789	0.971117571972832	FALSE
Itraconazole	PGRMC1_1	-0.47	-0.20760188159716594	-0.5437349060607426	0.5983188761467888	0.971117571972832	FALSE
SGC-CBP30	RTN4R_1	4.48	-0.21821898407136828	-0.5381678942780924	0.5983239390757529	0.971117571972832	FALSE
A-1331852	DAPP1_1	1.4610526315789474	-0.2773479528369469	-0.5348681095283275	0.5983265407922473	0.971117571972832	FALSE
Sepantronium_bromide	RILPL1_1	15.162222222222223	0.8939049763365822	0.5353331549046113	0.5983267697938145	0.971117571972832	FALSE
Doxorubicin	MACF1_1	6.958947368421053	0.6199007877450099	0.5349157071782565	0.5983278718344587	0.971117571972832	FALSE
Daunorubicin	YBEY_0	6.993333333333333	0.882816625464622	0.5353685580791933	0.5983327690197012	0.971117571972832	FALSE
NMS-873	ABCC3_2	6.604444444444445	0.3368615736333911	0.5355924541671747	0.5983345600425819	0.971117571972832	FALSE
NVP-LGK974	FGD4_2	2.7736842105263158	0.20489202123241143	0.5349240756374302	0.598335399380165	0.971117571972832	FALSE
Sonidegib	ZNF384_1	2.9133333333333336	0.1929049116488526	0.5426165302190216	0.5983369764985753	0.971117571972832	FALSE
VLX1570	TCHH_0	-0.12	0.10920060062431686	0.5405310616372819	0.5983398984620424	0.971117571972832	FALSE
Canertinib	IGF2BP3_3	3.071111111111111	-0.19414019060729418	-0.5356385000840105	0.5983423972359705	0.971117571972832	FALSE
Dovitinib	TEP1_2	1.58	-0.2365598191386986	-0.5369101786651688	0.5983469585779457	0.971117571972832	FALSE
Idasanutlin	MPP1_1	13.354736842105263	-1.3270606376740828	-0.5349050837795639	0.5983505433238775	0.971117571972832	FALSE
PF-04708671	AK1_0	4.29125	0.23356467140665052	0.5362028195103274	0.5983514257989255	0.971117571972832	FALSE
Deferoxamine	FTL_1	2.728421052631579	-0.1478989240476781	-0.5348825801147074	0.5983516578497651	0.971117571972832	FALSE
UCN-01	CNTLN_2	6.297142857142857	0.21981507892589267	0.5382572029883184	0.5983533847577955	0.971117571972832	FALSE
VER-155008	STMN3_0	2.2305263157894735	0.2082512023883822	0.5349098966066159	0.5983536495799824	0.971117571972832	FALSE
AZD1152-HQPA	SHANK3_1	9.983749999999999	0.4243998245197492	0.5362695812339064	0.5983542665186949	0.971117571972832	FALSE
Triapine	NOTCH2_2	2.8733333333333335	0.12656150412978556	0.5367737769393917	0.5983553882134517	0.971117571972832	FALSE
Epirubicin	BBC3_0	6.255714285714285	-0.17495586746718844	-0.5386505856944364	0.5983568652108402	0.971117571972832	FALSE
Sotrastaurin	ADPGK_2	3.8785714285714286	0.11196527860628099	0.5382513355475493	0.5983578240583787	0.971117571972832	FALSE
Verdinexor	CDK5RAP3_3	6.404705882352941	-0.2809420755380784	-0.5364869315386136	0.5983602778298169	0.971117571972832	FALSE
Tarenflurbil	ADAL_1	0.9821052631578947	0.20000984111482437	0.5348781961857708	0.5983635729028853	0.971117571972832	FALSE
Temozolomide	NQO2_1	2.1442105263157893	0.1827510445346579	0.5348726806836408	0.5983648194794842	0.971117571972832	FALSE
GDC-0919	EIF3I_2	2.205263157894737	-0.19983966245267887	-0.5348531553750625	0.5983695299974938	0.971117571972832	FALSE
Tamoxifen	SLC27A2_3	2.2575	-0.1436853397407899	-0.5362057408444688	0.5983703140572925	0.971117571972832	FALSE
Bosutinib	BRWD1_0	2.4963636363636366	0.19083562582684552	0.5400853170713343	0.5983764798286291	0.971117571972832	FALSE
Sepantronium_bromide	MYOM2_1	17.29	-0.3839525631642968	-0.5437856467852981	0.5983765133940254	0.971117571972832	FALSE
Amuvatinib	RCBTB2_1	4.775789473684211	0.3290067788269526	0.5348338822592131	0.5983784460956989	0.971117571972832	FALSE
GSK269962	TTLL4_0	10.282222222222222	0.574864793619019	0.5434001763690557	0.5983798196471439	0.971117571972832	FALSE
Paclitaxel	HLA_DPB1_1	15.587368421052632	-0.4412468010318702	-0.5348443439612465	0.5983800928089202	0.971117571972832	FALSE
Erdafitinib	SHANK3_3	1.5223529411764707	0.21987540033374012	0.5357822652412559	0.5983814196997645	0.971117571972832	FALSE
Birabresib	GCHFR_1	4.464444444444444	-0.46172308065294326	-0.5353191284589293	0.5983844094281976	0.971117571972832	FALSE
Brigatinib	NBAS_3	-0.7275	0.22450051567678384	0.5366025874267939	0.5983913896474341	0.971117571972832	FALSE
Amsacrine	ARPP21_1	14.76	0.48255216303017157	0.5348455701700211	0.5983916200492436	0.971117571972832	FALSE
Ridaforolimus	PNP_2	4.626666666666667	0.36294042360443746	0.5352222147474595	0.5983925033257728	0.971117571972832	FALSE
Digoxin	TDRD9_0	8.047368421052632	-0.16204555469595333	-0.5348031153997259	0.598394783253178	0.971117571972832	FALSE
PIM-447	POMK_0	3.0616666666666665	-0.30339954199487035	-0.5407498993904818	0.5983948356321419	0.971117571972832	FALSE
Fingolimod	EFEMP1_1	1.5981818181818181	0.1562870862186343	0.5419325684324017	0.5983976056080916	0.971117571972832	FALSE
Cisplatin	C9orf64_1	13.793846153846154	-0.6252292384165831	-0.5381552041850215	0.5983989743287844	0.971117571972832	FALSE
TGX-221	ERP44_2	1.4247058823529413	-0.4288556577302524	-0.536438555795271	0.5983990427193078	0.971117571972832	FALSE
BGB324	ZFYVE16_3	1.5574999999999999	0.2424672631711694	0.5364016976889561	0.5984003752883672	0.971117571972832	FALSE
ML390	GPRIN1_1	9.1	0.5458359958483632	0.5352387124102945	0.5984015211794541	0.971117571972832	FALSE
LY-2584702	NFATC4_3	3.132222222222222	-0.4512097803039669	-0.5350212805759813	0.5984033688668535	0.971117571972832	FALSE
Rucaparib	CMC4_0	3.2673684210526317	-0.19660029113935515	-0.5348091216479478	0.5984039695293546	0.971117571972832	FALSE
Selonsertib	PSMB6_1	1.4833333333333334	-0.1379057018321562	-0.5351379631513558	0.5984092982092439	0.971117571972832	FALSE
8-amino-adenosine	GOLIM4_2	5.221176470588236	0.09431903047598755	0.5356958193015618	0.5984139293755615	0.971117571972832	FALSE
MK-0752	HPF1_2	0.9842105263157894	-0.1383550211395591	-0.5347163633572116	0.5984157933935458	0.971117571972832	FALSE
AZD1208	UCHL5_2	1.6736842105263157	0.5888282762701411	0.534669793981565	0.5984164145400079	0.971117571972832	FALSE
PF-00562271	IPMK_2	2.0831578947368423	0.22777883042816213	0.5347909181049544	0.5984169200104792	0.971117571972832	FALSE
Palbociclib	UBE2Q2_2	4.441111111111111	0.44334756832308597	0.5352226914629072	0.5984180317527483	0.971117571972832	FALSE
Ixabepilone	MPPED2_1	3.7345454545454544	0.09303269506162713	0.5421250974435748	0.5984230821248708	0.971117571972832	FALSE
Cabozantinib	TXNRD3_2	2.63	0.650006770649614	0.535116089242363	0.5984264785789054	0.971117571972832	FALSE
BMS-911543	MTCL1_2	-1.6705263157894739	0.18204575834413378	0.5347524634492051	0.5984296299178516	0.971117571972832	FALSE
Varlitinib	CPTP_0	3.961176470588235	-0.25992555463448425	-0.5356438033281621	0.5984299265240842	0.971117571972832	FALSE
VS-4718	GPSM1_1	2.426315789473684	0.253871982343987	0.5347414678012438	0.5984341411723488	0.971117571972832	FALSE
Entospletinib	TTPA_0	2.7984615384615386	-0.3241859096060301	-0.539253889028124	0.5984370238443748	0.971117571972832	FALSE
FRAX486	RILPL1_2	2.75	0.24197067136835623	0.5431784448910476	0.598441092885531	0.971117571972832	FALSE
MST-312	FAM184A_0	4.258333333333334	-0.5325858217306852	-0.5392099902755869	0.5984420842738922	0.971117571972832	FALSE
Tubastatin_A	PURB_1	5.486315789473684	-0.24067290081807874	-0.5347129344757612	0.5984439739888978	0.971117571972832	FALSE
Rociletinib	ARHGAP18_2	2.7557894736842106	-0.29865826340318996	-0.5347425644734813	0.5984440149209277	0.971117571972832	FALSE
Gemcitabine	RRP12_3	15.132222222222222	-0.3573426298576922	-0.5351058686506771	0.5984454502457731	0.971117571972832	FALSE
PD0325901	SRPRB_1	3.9581818181818185	-0.45486536236015795	-0.5421411809851389	0.5984477275284181	0.971117571972832	FALSE
Erastin	NOTCH1_1	10.1275	0.21704334564116642	0.536489390375285	0.5984479422985174	0.971117571972832	FALSE
BMS863233	SENP7_1	1.5157894736842106	0.2737286605763963	0.5347191691435572	0.5984484055133154	0.971117571972832	FALSE
Tacedinaline	ARHGEF12_3	3.8273684210526318	0.2621287881893627	0.534733370011322	0.5984489810714853	0.971117571972832	FALSE
Erlotinib	AKAP12_1	3.086315789473684	0.1605294400509753	0.5346041266424174	0.5984511098385328	0.971117571972832	FALSE
Verdinexor	LGALS3BP_2	6.5775	0.44592757301823077	0.536907843803774	0.5984515365981646	0.971117571972832	FALSE
GSK2636771	RASGRP1_1	1.0066666666666666	-0.22473221511048963	-0.5369484194771649	0.5984542264573627	0.971117571972832	FALSE
Ulixertinib	ITGA8_1	2.8866666666666667	0.18017381711270067	0.5438410119858642	0.5984558193607288	0.971117571972832	FALSE
Alisertib	ARHGEF12_2	17.224444444444444	-0.7386238453820371	-0.5351490820882994	0.5984573057368537	0.971117571972832	FALSE
Buparlisib	LCK_2	4.922105263157895	-0.3513538317075801	-0.5348173972402365	0.5984617522893323	0.971117571972832	FALSE
TAK-901	SSH3_2	9.174285714285714	0.1587086771370409	0.5374492670628742	0.5984669107386877	0.971117571972832	FALSE
Cabozantinib	EIF2AK2_2	3.41125	-2.0107158502831175	-0.536903190830927	0.5984681911525206	0.971117571972832	FALSE
ZSTK474	CEP89_0	8.865555555555556	-0.3475814120304043	-0.5351793857047353	0.5984699319814735	0.971117571972832	FALSE
Romidepsin	METTL4_0	2.2494736842105265	0.354036447483535	0.5347625281223645	0.598470655144033	0.971117571972832	FALSE
Rigosertib	UBALD1_0	14.37875	0.1446592809041363	0.5359884913161759	0.5984735180801348	0.971117571972832	FALSE
S-63845	RASAL1_1	-2.1047058823529414	-0.3684849205996521	-0.5357929293338229	0.5984765899113764	0.971117571972832	FALSE
Valrubicin	ZNF480_0	5.25	0.28062768444567154	0.5414091935037757	0.5984766374658848	0.971117571972832	FALSE
Luminespib	ICA1L_0	-1.1307692307692307	0.2755710845288131	0.538945833721136	0.5984779071791442	0.971117571972832	FALSE
Digoxin	ELOA_2	8.047368421052632	-0.16602741750739586	-0.5346982811638559	0.5984789306117855	0.971117571972832	FALSE
Cabazitaxel	PECAM1_2	14.07375	-0.21587038138352072	-0.5360369999260469	0.5984798442593398	0.971117571972832	FALSE
WEHI-539	TCF7_0	0.7890909090909091	0.10364995420021525	0.5402052915943378	0.598480097095444	0.971117571972832	FALSE
Birabresib	RBM47_3	0.7599999999999999	0.17368061248050295	0.5410888075580927	0.5984802579115418	0.971117571972832	FALSE
Asciminib	GALE_2	3.0936842105263156	0.3853679141325418	0.53468482629975	0.5984818482234013	0.971117571972832	FALSE
Brigatinib	ANXA3_2	-0.21857142857142858	-0.4192611734105161	-0.5376323645360574	0.598486456296708	0.971117571972832	FALSE
NVP-BHG712	RPS6KA2_2	3.7085714285714286	-0.5303146232890642	-0.5381123993821947	0.5984865438336975	0.971117571972832	FALSE
Agerafenib (CEP-32496)	TENM4_4	8.063157894736841	-0.31601422522293576	-0.534717676631596	0.5984873849564485	0.971117571972832	FALSE
Trametinib	PER3_1	-0.2212499999999997	-0.32026361861552294	-0.5362628691954788	0.5984908807189822	0.971117571972832	FALSE
AZD7762	DNAJB14_3	2.8833333333333333	-0.606334528015426	-0.5402717956579396	0.5984931667680797	0.971117571972832	FALSE
Imatinib	MYO6_1	1.8776470588235294	-0.3388400750453713	-0.535512894864211	0.5984935637708977	0.971117571972832	FALSE
Rucaparib	PNPLA2_1	3.2673684210526317	-0.37919110813292345	-0.5346886727056214	0.598493766093436	0.971117571972832	FALSE
Clomifene	ARHGAP21_3	2.52	-0.1997957008140254	-0.5346842973060791	0.5984950729542174	0.971117571972832	FALSE
GDC-0084	PTPRK_2	9.581818181818182	-0.5401704141419604	-0.5406166658045595	0.598495440338322	0.971117571972832	FALSE
CPI-0610	MTUS1_0	6.388888888888888	0.7067342829912618	0.5434164255511771	0.5984961631414154	0.971117571972832	FALSE
Fingolimod	FER_2	2.0168421052631578	0.4795987574482712	0.5346602568467561	0.5985011659002633	0.971117571972832	FALSE
Bexarotene	CD40_0	-1.4545454545454544	-0.23888766616903206	-0.541786886722512	0.5985027643905223	0.971117571972832	FALSE
Gilteritinib	FARP1_3	0.6925	0.23207612237568162	0.5363201617684533	0.5985035014693771	0.971117571972832	FALSE
Talazoparib	CCDC154_0	10.413333333333334	0.6007290247429414	0.54344622124972	0.5985059183494401	0.971117571972832	FALSE
Vinorelbine	CCDC69_0	16.473333333333333	-0.3348454669276568	-0.5366560007005607	0.5985072050685718	0.971117571972832	FALSE
Rucaparib	PNP_2	3.12	0.1901510943767576	0.5350521375430618	0.5985079378754254	0.971117571972832	FALSE
LY-2584702	ARHGEF10_2	4.15	-0.25358614072863045	-0.543343618282775	0.5985128633039678	0.971117571972832	FALSE
PD0325901	TTC28_1	4.017777777777778	0.2021359640087513	0.5351262585718489	0.5985136433046891	0.971117571972832	FALSE
MK-2206	MPP7_2	4.998461538461538	-0.159977564465795	-0.5388308369926768	0.5985151774672302	0.971117571972832	FALSE
Topotecan	ECE1_1	18.24153846153846	-0.22210071062685832	-0.5382878481701767	0.598516068724125	0.971117571972832	FALSE
Bafetinib	LETM1_3	2.3058823529411763	0.32998105931540594	0.5357838037499333	0.5985162624762892	0.971117571972832	FALSE
Fingolimod	MYO18B_1	2.144705882352941	0.22329985493963542	0.5355590106135183	0.5985169237121555	0.971117571972832	FALSE
Fingolimod	EIF4EBP2_0	2.002222222222222	-0.23028617322555256	-0.5350050734504451	0.5985187697334221	0.971117571972832	FALSE
Sunitinib	TMSB4X_1	2.795714285714286	0.4033865078184057	0.5375374925161406	0.5985193615042479	0.971117571972832	FALSE
Fostamatinib	ARHGAP21_3	1.5494736842105263	0.28828713270318757	0.5346485011013533	0.5985193950695851	0.971117571972832	FALSE
Bexarotene	PARD3_1	-0.7526315789473684	0.3273550828717721	0.5346327788392836	0.598520839360037	0.971117571972832	FALSE
KD025	CD96_1	0.45538461538461544	-0.19822976696598732	-0.5377199394530955	0.5985230356673334	0.971117571972832	FALSE
Omipalisib	CHN1_1	11.8	0.40477103009016313	0.5354430912961313	0.5985231124885679	0.971117571972832	FALSE
Sabutoclax	NIPSNAP3B_2	7.94875	0.6653661399690031	0.536076789792118	0.5985234356991731	0.971117571972832	FALSE
KD025	PLEKHA5_1	0.07529411764705886	0.238675091912521	0.5353832493208701	0.5985257080647446	0.971117571972832	FALSE
Cabozantinib	LIX1L_2	1.5447058823529412	-0.6702170837035336	-0.5355124026374376	0.5985261697980568	0.971117571972832	FALSE
Enzastaurin	DLD_1	3.4877777777777776	0.2818767434440907	0.5350873233906873	0.5985291934018697	0.971117571972832	FALSE
Eltanexor	CST7_0	9.95375	0.34628035468347784	0.5360052161569052	0.5985292739918614	0.971117571972832	FALSE
I-BET151	LAMP1_0	5.718823529411765	-0.4556689034414953	-0.5362213165671702	0.5985352093868606	0.971117571972832	FALSE
Neflamapimod	FARP1_1	2.04375	0.1801817198132838	0.5362933607019508	0.5985361357175278	0.971117571972832	FALSE
Pevonedistat	CREG1_0	9.5	0.24200893508680965	0.5359206953266562	0.5985388046767367	0.971117571972832	FALSE
Sirolimus	PLCB2_2	2.513684210526316	0.3959853778973888	0.5345832058409208	0.5985442225761493	0.971117571972832	FALSE
Deferoxamine	ZNF136_0	2.4475	-0.22775564565063172	-0.5360597885934514	0.5985447712704826	0.971117571972832	FALSE
Vorinostat	CEP112_1	8.711764705882352	0.5722135742482661	0.5357528285669464	0.5985544511398726	0.971117571972832	FALSE
Lucitanib	SDSL_1	2.915294117647059	-0.13153130304025187	-0.5354785284150869	0.5985564010356231	0.971117571972832	FALSE
Erdafitinib	LRP1_3	1.5861538461538462	0.1444667691676748	0.5381781027221598	0.598559322428543	0.971117571972832	FALSE
BAY_87-2243	NQO2_1	7.203157894736842	0.4699630307594167	0.5345843928082155	0.5985606944461239	0.971117571972832	FALSE
Gandotinib	CDCA7_0	5.8094117647058825	0.20220739055898532	0.5354341825913731	0.5985634175498226	0.971117571972832	FALSE
Erdafitinib	CPQ_2	1.1733333333333333	0.17547626417858808	0.535047577635214	0.5985634555716655	0.971117571972832	FALSE
Pomalidomide	MID1_1	2.56	-0.32191048406366657	-0.5369150679091405	0.5985651453617515	0.971117571972832	FALSE
RGFP966	GBE1_1	11.003157894736843	0.8836265653570508	0.5345888796945492	0.5985653125748247	0.971117571972832	FALSE
Filanesib	ANKRD50_1	12.452631578947368	-0.47600964718997174	-0.5345831961842179	0.5985667307202522	0.971117571972832	FALSE
Imatinib	GSTA4_0	1.1516666666666668	-0.16604178654547921	-0.5388432449642253	0.598569041697957	0.971117571972832	FALSE
VE-821	CCDC47_1	2.770769230769231	-0.22902875309291695	-0.5394715955910384	0.5985721325864435	0.971117571972832	FALSE
Filgotinib	CPQ_1	1.8070588235294118	-0.1813249808277905	-0.5354406118411855	0.598573550330735	0.971117571972832	FALSE
Fingolimod	DNTT_1	2.0168421052631578	-0.13297040878848632	-0.5345706138945849	0.5985760851323159	0.971117571972832	FALSE
GSK2636771	NAV2_1	1.4133333333333333	0.1564489759996807	0.5367915121492225	0.5985812807971175	0.971117571972832	FALSE
NVP-CGM097	CFAP74_0	7.96	-0.3169729603541607	-0.5429385882616898	0.5985814860070136	0.971117571972832	FALSE
THZ2	PMS2_1	-1.2623529411764705	-0.46855934628956497	-0.5354037035331212	0.5985828023703275	0.971117571972832	FALSE
Givinostat	TTPA_0	6.153846153846154	-0.34674682153040826	-0.5390355950732646	0.598583561203244	0.971117571972832	FALSE
BMS-911543	ZCCHC9_2	-0.8676923076923078	0.16171054798802542	0.5378357910725756	0.5985863909515923	0.971117571972832	FALSE
Gilteritinib	PIP4K2C_3	0.2866666666666666	-0.1691176144448013	-0.5364147338115278	0.5985881609589603	0.971117571972832	FALSE
Tazemetostat	SPCS2_0	0.26285714285714284	0.19649959517425208	0.5383710479079897	0.5985911530985062	0.971117571972832	FALSE
AZD8055	LRRC41_1	9.032631578947369	-1.8341121328794725	-0.5345650471139692	0.598592509659511	0.971117571972832	FALSE
Perifosine	TIMM44_2	0.8341176470588235	-0.1348550313000847	-0.5361503514545709	0.5985925211039372	0.971117571972832	FALSE
AT13148	NEDD4L_1	3.6589473684210527	-0.3408340011157954	-0.5345556771640524	0.59859264013413	0.971117571972832	FALSE
Aldoxorubicin	FBF1_1	7.91	-0.3002224090513113	-0.541086355287565	0.5985938060206202	0.971117571972832	FALSE
Tazemetostat	MX1_2	1.0985714285714285	-0.2906433383277216	-0.5374650826479519	0.5985938364174037	0.971117571972832	FALSE
Merestinib	NRIP1_2	1.64875	0.15548875183484373	0.5361654010117485	0.5985945432631659	0.971117571972832	FALSE
Methotrexate	MPPED2_2	1.82	0.30472882346661057	0.5436071485368751	0.5985979797862186	0.971117571972832	FALSE
Masitinib	CASC4_1	-0.76	-0.19587236365800673	-0.5363689159328631	0.5985983262141641	0.971117571972832	FALSE
VE-821	IMP4_2	2.628888888888889	-0.19710414381187388	-0.5352757322701562	0.5986012621098826	0.971117571972832	FALSE
Doxorubicin	TOR3A_2	7.73	-0.19843252376908144	-0.536064023338195	0.5986022822012069	0.971117571972832	FALSE
GSK-461364	TMED8_3	15.23764705882353	-0.37928739025576813	-0.5354876087150348	0.5986024379918483	0.971117571972832	FALSE
Milciclib	CASP1_2	5.203157894736842	-0.39644691430291545	-0.5345214815043787	0.5986036837267497	0.971117571972832	FALSE
Nilotinib	PAF1_1	6.631578947368421	-0.7278316603540029	-0.5345320484989351	0.5986048678297384	0.971117571972832	FALSE
Sotrastaurin	NUDT16_1	4.078947368421053	-0.16512569289159312	-0.5345371931500921	0.5986063551580032	0.971117571972832	FALSE
Clomifene	TTC26_2	2.731764705882353	-0.10878460177563763	-0.5353364747074357	0.5986072434874687	0.971117571972832	FALSE
Dasatinib	CARD16_0	2.4894736842105263	1.0411184285702	0.5345067041905283	0.5986096297714938	0.971117571972832	FALSE
CUDC-305	DNAJC3_3	1.7449999999999999	0.8304098872705898	0.5366669182308087	0.598609647167787	0.971117571972832	FALSE
BX-912	PSD4_1	7.181052631578948	-0.749186972657928	-0.5345384721283682	0.5986114809721874	0.971117571972832	FALSE
Bentamapimod	GPHN_1	3.915	-0.11614443039280134	-0.5393920663327866	0.5986127625165634	0.971117571972832	FALSE
Topotecan	ANXA1_1	17.971666666666668	-0.27901525135574956	-0.5391619473184582	0.598613055292077	0.971117571972832	FALSE
Entinostat	ANXA5_2	6.5633333333333335	-0.1801913680557358	-0.5349935880446539	0.598613937315915	0.971117571972832	FALSE
AT9283	RRP12_3	9.02	0.19510581611860464	0.5348572548632975	0.5986142174864686	0.971117571972832	FALSE
PF-4800567	CRKL_2	1.1494736842105262	-0.21697406983302614	-0.5344618933543483	0.5986164191791719	0.971117571972832	FALSE
Binimetinib	PLBD2_1	2.4744444444444444	-0.3269600929134533	-0.5348858839545177	0.5986165740434194	0.971117571972832	FALSE
Pomalidomide	GAPDH_1	2.566315789473684	-0.3057789439002318	-0.5344714285753949	0.5986199829552503	0.971117571972832	FALSE
Abexinostat	AIF1L_0	5.783076923076923	0.2711614461624097	0.5380916624883244	0.5986211946904776	0.971117571972832	FALSE
Niraparib	ATRN_1	5.701052631578947	0.3986010744726178	0.5344755169231027	0.5986216909297337	0.971117571972832	FALSE
Filgotinib	CECR2_2	2.2600000000000002	0.25081896153782646	0.5414033635484972	0.5986246683410663	0.971117571972832	FALSE
8-amino-adenosine	SNX4_1	5.069473684210527	0.42177425792021506	0.5344621200427231	0.598625197516362	0.971117571972832	FALSE
UNC2881	TTC26_2	1.1823529411764706	-0.10558192360651013	-0.5353089968047885	0.5986258740661072	0.971117571972832	FALSE
Ralimetinib	FARP1_1	3.835	0.2996785662134965	0.5361600295998055	0.5986263263616307	0.971117571972832	FALSE
Enzastaurin	TTBK2_1	4.01	0.15089884796127367	0.5435979052513362	0.5986312888699119	0.971117571972832	FALSE
Alectinib	NYNRIN_1	1.572857142857143	-0.12752002211089336	-0.537696612318626	0.5986326003042941	0.971117571972832	FALSE
Alisertib	PARP9_2	16.991111111111113	-0.9803213910893339	-0.5349634585511056	0.5986338112858662	0.971117571972832	FALSE
NVP-CGM097	MERTK_2	5.948888888888889	-0.8456006633307401	-0.5435244302136475	0.5986344510388576	0.971117571972832	FALSE
MK-0752	ATP5F1C_1	0.4222222222222222	-0.13319446186000672	-0.544364815520465	0.5986362561587302	0.971117571972832	FALSE
RGFP966	TANC2_1	12.785454545454545	0.614679523704199	0.5414538007875423	0.5986364105902916	0.971117571972832	FALSE
WEHI-539	PIP4K2C_2	0.5415384615384615	0.10915329590214479	0.5381093139243815	0.5986376223854941	0.971117571972832	FALSE
Trametinib	RUBCNL_1	-1.1763636363636363	-0.28474198148310675	-0.540938942968074	0.5986377268473888	0.971117571972832	FALSE
Lapatinib	VAV2_2	0.7789473684210526	-0.301382924327219	-0.5344748906817767	0.598641998986289	0.971117571972832	FALSE
ABT-751	LGALS3BP_2	9.95125	-0.3828050660733244	-0.5366185390817859	0.5986469705492268	0.971117571972832	FALSE
Tucidinostat	EIF4G1_3	5.3978947368421055	-0.5432270731338129	-0.5345629790623578	0.5986475016584749	0.971117571972832	FALSE
KU-60019	LRRC41_1	1.4410526315789474	-0.7500354533078148	-0.534482858480283	0.5986483550998404	0.971117571972832	FALSE
AMG319	TBC1D8B_2	2.4333333333333336	0.2638777505388722	0.5367747922164677	0.598648470597531	0.971117571972832	FALSE
OTS167	HECTD4_3	1.5642105263157895	0.5208596121971274	0.5344482883514804	0.598651160436967	0.971117571972832	FALSE
Deferoxamine	UQCRC2_1	2.6314285714285712	-0.18170825705306262	-0.5380698808698203	0.598652950909053	0.971117571972832	FALSE
BX-912	CWC15_2	7.181052631578948	-0.2268745254246185	-0.5344319745012535	0.5986538372919424	0.971117571972832	FALSE
VER-155008	C15orf41_2	2.3866666666666667	0.26027359566670466	0.5348781744957625	0.5986552817558022	0.971117571972832	FALSE
Sorafenib	DAB2_1	1.6705882352941177	0.28325801972947884	0.5353641391424407	0.5986566777111909	0.971117571972832	FALSE
C646	WDR87_0	2.3694117647058826	-0.27994890172220477	-0.535372719724201	0.598659377753376	0.971117571972832	FALSE
GSK923295	MRPL10_2	7.509411764705882	-0.7139595692286497	-0.5360726078541272	0.5986598346256049	0.971117571972832	FALSE
BGB324	SYNM_2	1.18875	-0.15269128459855166	-0.5356658244123581	0.59866082970336	0.971117571972832	FALSE
SCH772984	ADGB_0	1.3044444444444445	0.14813326914878647	0.54449815669355	0.5986617873810351	0.971117571972832	FALSE
Ibrutinib	TPM1_1	1.9631578947368422	0.2425504618916397	0.5344645491116031	0.5986654092116477	0.971117571972832	FALSE
Bryostatin_1	ANKS1B_2	1.7133333333333332	0.607156301918295	0.5454095363451905	0.598666522789898	0.971117571972832	FALSE
SB743921	FILIP1L_2	3.78	-0.21872543660682137	-0.5362786820676213	0.5986668178064172	0.971117571972832	FALSE
NVP-CGM097	SLC20A2_1	6.3963636363636365	0.23925236229600452	0.5415587933355915	0.5986673449717381	0.971117571972832	FALSE
Brigatinib	ZFYVE19_1	0.20736842105263156	-0.21106869524327168	-0.5343719546766192	0.5986683244818704	0.971117571972832	FALSE
Lapatinib	RTF2_1	0.7789473684210526	0.3664063271671325	0.5344349918322524	0.5986695373005059	0.971117571972832	FALSE
Tirabrutinib	METTL4_0	2.5736842105263156	-0.27659509055864523	-0.5344642051692364	0.59867334136139	0.971117571972832	FALSE
GDC-0084	AFAP1L1_1	8.44	-0.37625293663632253	-0.540657888977354	0.5986804701352437	0.971117571972832	FALSE
GSK2830371	LONP2_2	0.9305882352941176	0.09615032481416683	0.5352801597857417	0.5986838459318355	0.971117571972832	FALSE
Rigosertib	CCDC69_0	13.193333333333333	0.20154829028462456	0.5363941777016565	0.5986841620564888	0.971117571972832	FALSE
MK-8745	MILR1_2	8.953846153846154	0.1767645660564561	0.5391285441050976	0.5986842554409313	0.971117571972832	FALSE
Bryostatin_1	PSMA7_1	3.2589473684210524	0.6391169219986147	0.5344984061625635	0.5986859065141263	0.971117571972832	FALSE
Tamoxifen	ZNF335_0	2.225263157894737	0.20533763055964024	0.5344096994326751	0.5986884519938485	0.971117571972832	FALSE
Pexidartinib	PLEKHA1_1	1.78	-0.33290508779507894	-0.5398851464683994	0.598689359574999	0.971117571972832	FALSE
RO5126766	ZNF765_0	1.2977777777777777	-0.341283832160029	-0.5438215464751783	0.5986901832738867	0.971117571972832	FALSE
Taladegib	CASZ1_0	2.307272727272727	-0.15653616628929257	-0.5395768042277268	0.5986908540693319	0.971117571972832	FALSE
Oprozomib	CFAP74_0	3.15	0.2634534595470818	0.5427716316058536	0.5986924026793354	0.971117571972832	FALSE
Daporinad	CYTH4_2	10.47	0.5421158139716463	0.5423245359162104	0.5986925334357042	0.971117571972832	FALSE
Cabozantinib	BAG5_2	2.5010526315789474	-0.5031476918648591	-0.5343211136906544	0.5986928170173286	0.971117571972832	FALSE
Copanlisib	PLXDC2_0	1.1688888888888889	0.23230312685270538	0.5437209858532573	0.598693977058834	0.971117571972832	FALSE
Trametinib	MTCL1_1	-0.01368421052631552	-0.5357597362596196	-0.534315428835393	0.5986940486553174	0.971117571972832	FALSE
NVP-RAF265	STARD4_0	6.106315789473684	0.21582341256192827	0.5343730496825134	0.5986972039704663	0.971117571972832	FALSE
Molibresib	OSBPL1A_3	5.372222222222223	-0.3905324939922108	-0.5348244999163532	0.5986974982307078	0.971117571972832	FALSE
Rucaparib	FZD6_0	3.96	-0.18040057584010605	-0.541864969580373	0.5987022268859717	0.971117571972832	FALSE
PH-797804	AK5_2	1.54	-0.18889265313217896	-0.543075069623091	0.5987028311163726	0.971117571972832	FALSE
Losmapimod	CWC15_2	1.956842105263158	-0.1516744982108569	-0.5343597340419618	0.5987029311592442	0.971117571972832	FALSE
Luminespib	CSRP1_1	0.14736842105263162	0.22823214621296076	0.5343115124963829	0.5987192186027027	0.9711394940001807	FALSE
Fluorouracil	IL21R_0	1.06	0.23158894801496874	0.5414272498170161	0.5987217994197811	0.9711394940001807	FALSE
Entospletinib	SERPINC1_1	2.112941176470588	0.19513964023944805	0.5353228353768347	0.5987230202113356	0.9711394940001807	FALSE
Salinomycin	SFI1_0	-4.56	-0.4207225975186385	-0.5407118831255996	0.598724910751537	0.9711394940001807	FALSE
Omacetaxine	TPK1_0	4.2094736842105265	0.7048686259734501	0.5343304913091329	0.5987270816572567	0.9711394940001807	FALSE
Disulfiram(+CuCl2)	CST7_0	4.36125	-0.3621603028846848	-0.5357096311032817	0.5987293890403929	0.9711394940001807	FALSE
Rociletinib	CTTN_3	2.6275	0.18295753251027033	0.5356029283066523	0.5987315457337721	0.9711394940001807	FALSE
Everolimus	RASA2_2	4.684210526315789	0.7692873598901314	0.5343068133748615	0.5987324206573481	0.9711394940001807	FALSE
MK-2206	SRM_1	5.081052631578947	-0.3454814895641507	-0.5342565481407273	0.5987339650065137	0.9711394940001807	FALSE
NVP-RAF265	PARD6G_0	6.03	0.18052459399102477	0.5428377532862582	0.5987375283238506	0.9711394940001807	FALSE
Sabutoclax	KIF21A_2	7.748421052631579	-0.6983072784127274	-0.5342173337090628	0.5987390651607273	0.9711394940001807	FALSE
Imatinib	TSC22D3_0	1.7126315789473685	0.3171880843129812	0.5342752928517303	0.5987401507431757	0.9711394940001807	FALSE
LY-2874455	ATRN_1	0.8705263157894737	0.3488326629925319	0.534298776064583	0.5987418037358443	0.9711394940001807	FALSE
Docetaxel	SNTB1_1	16.063157894736843	-0.4853726791637334	-0.5342989962552324	0.5987460827975799	0.9711394940001807	FALSE
dBET1	ALDH16A1_2	-1.3966666666666667	0.34191399040965503	0.534773735418044	0.5987468517500583	0.9711394940001807	FALSE
Ribociclib	PPP1R14C_0	1.9383333333333332	-0.24517198448157032	-0.5399114321835272	0.5987472565721994	0.9711394940001807	FALSE
Molibresib	DYNC2H1_2	5.28421052631579	0.3459931984365269	0.5343028886926707	0.5987474658832208	0.9711394940001807	FALSE
Serabelisib	FTL_1	1.5389473684210526	-0.11463041052230685	-0.5342900822696096	0.5987542657681072	0.9711475635147456	FALSE
Vactosertib (TEW-7197)	ABHD4_1	0.9263157894736842	-0.18113018332336683	-0.5342446537426627	0.5987581529560457	0.9711492368273331	FALSE
WEHI-539	MIPEP_3	1.0741176470588236	0.1512964171758763	0.5358993707986335	0.5987589468377186	0.9711492368273331	FALSE
Fingolimod	NCKAP5_3	1.5107692307692309	-0.13522978021328044	-0.538164012435449	0.5987644117502953	0.9711551410041662	FALSE
Fingolimod	VAV2_1	2.0168421052631578	0.34244961762285314	0.5342745284218273	0.598766585908209	0.9711557077810912	FALSE
AZD1775	MYD88_1	10.124210526315789	0.431898795904157	0.5342622681323557	0.5987718607455013	0.9711568229677094	FALSE
Disulfiram(+CuCl2)	THBS1_3	4.44	-0.33253279708705596	-0.5407743452801301	0.5987746389045214	0.9711568229677094	FALSE
ZSTK474	CTSC_2	8.396363636363636	0.21248385168179762	0.5408175107505945	0.5987820133238719	0.9711568229677094	FALSE
KU-60019	AKR1C3_2	1.5325	0.23109513065415377	0.5355233681282515	0.598782389957212	0.9711568229677094	FALSE
Amuvatinib	ABHD11_1	4.777647058823529	-0.45553958908279285	-0.5350801111127585	0.5987853716687176	0.9711568229677094	FALSE
Bortezomib	EFCAB7_0	3.689230769230769	0.09921630584290132	0.5378616684451546	0.5987864327777563	0.9711568229677094	FALSE
Navitoclax	HTATIP2_1	21.32769230769231	0.4562761735649457	0.5379636254194905	0.5987864981592212	0.9711568229677094	FALSE
AZD1208	KCNJ2_0	2.65	-0.18216320664168417	-0.5413680641546856	0.598788021693782	0.9711568229677094	FALSE
Tipifarnib	DENND5B_2	6.405263157894737	0.18017767037896903	0.5342907698631434	0.5987903666003098	0.9711568229677094	FALSE
Fluorouracil	MAP1B_1	1.9666666666666666	0.11529248020413589	0.5363693097668883	0.5987926194008386	0.9711568229677094	FALSE
Cilengitide	STARD13_1	3.3176470588235296	-0.20326203399165527	-0.5352592127551141	0.598794652681383	0.9711568229677094	FALSE
Bosutinib	PGAM2_1	3.2757894736842106	-0.2667928910866315	-0.5342091290038651	0.5987969080338726	0.9711568229677094	FALSE
AMG319	UBLCP1_2	2.285263157894737	-0.5667301844661857	-0.5342196133759166	0.5987973208076001	0.9711568229677094	FALSE
Asciminib	PARP9_2	3.0644444444444443	0.8298483260600965	0.5347190217015253	0.598799707756942	0.9711568229677094	FALSE
Nilutamide	TTC26_2	1.1199999999999999	-0.116203328649389	-0.535048702664335	0.5988023728976076	0.9711568229677094	FALSE
Triapine	MAP2_1	2.9925	0.16912098097935518	0.5354336319287386	0.5988046825981364	0.9711568229677094	FALSE
Veliparib	EIF4EBP1_0	-0.05894736842105264	-0.2631895573715491	-0.5342082465505797	0.5988050510746669	0.9711568229677094	FALSE
SAR405838	LRRC41_1	9.307368421052631	1.53560174410473	0.5342490526473769	0.5988072350916218	0.9711568229677094	FALSE
8-amino-adenosine	MSH6_1	5.069473684210527	0.2855419098663472	0.5342455808874629	0.5988075212285817	0.9711568229677094	FALSE
GSK-J4	RAB11FIP1_1	-7.53	0.4498439872384007	0.5345583466752561	0.5988090021263603	0.9711568229677094	FALSE
Carboplatin	SRPRA_2	8.78125	0.43222738248839687	0.5363442951918659	0.5988093622870045	0.9711568229677094	FALSE
MK-0752	GRIA3_0	1.3545454545454545	0.16812878578831408	0.5406449576505982	0.5988102218987436	0.9711568229677094	FALSE
BI-2536	SNTB1_2	13.161052631578947	-0.3584324940890486	-0.5342103911458724	0.5988112521692177	0.9711568229677094	FALSE
AZD1775	UACA_1	10.301538461538462	0.2140433582255928	0.5387756661114517	0.5988124001987503	0.9711568229677094	FALSE
Amuvatinib	PRKACB_2	4.775789473684211	0.3233629047541134	0.5341761113391286	0.5988135281795601	0.9711568229677094	FALSE
Prednisolone	MOGS_1	15.358823529411765	-0.8937955836616819	-0.5350618005310893	0.5988189908346184	0.9711568229677094	FALSE
Nintedanib	CFAP74_0	0.97	0.30001477033738755	0.5425726135972575	0.598824633118725	0.9711568229677094	FALSE
UCN-01	IFT74_3	5.54625	-0.24872599478590193	-0.5355676844900886	0.5988256341929244	0.9711568229677094	FALSE
Atorvastatin	ULK1_2	-0.016666666666666684	0.3199895954525724	0.5345968325547776	0.5988263134813661	0.9711568229677094	FALSE
Tamatinib	PURA_0	0.3633333333333334	-0.2670451224851748	-0.5347344282342525	0.5988289398854039	0.9711568229677094	FALSE
Idarubicin	SESTD1_1	6.929473684210526	-0.2346778706721241	-0.5341891537814805	0.5988293123374158	0.9711568229677094	FALSE
Vincristine	TIMM44_2	9.808235294117647	-0.4077603057327998	-0.5357990399033652	0.598830226499399	0.9711568229677094	FALSE
AMG-337	ICA1L_0	1.393846153846154	-0.17095660733963466	-0.5384185900664629	0.5988321168040847	0.9711568229677094	FALSE
Tamoxifen	AL159141.1_2	2.18875	-0.30036889283084034	-0.5356079991530155	0.5988354798402009	0.9711568229677094	FALSE
S-63845	FBLN1_1	-2.3233333333333333	-0.22347465552447296	-0.5344176600770002	0.5988391597128051	0.9711568229677094	FALSE
Olmutinib	MTUS2_1	1.28	-0.22030276435205173	-0.5368750190420937	0.5988394326358575	0.9711568229677094	FALSE
Eribulin	PTCD3_3	16.2	-0.42852062284752857	-0.5363828079669456	0.5988396116502986	0.9711568229677094	FALSE
Indibulin	ARL4C_0	9.74909090909091	-0.363964979529707	-0.541226163783441	0.5988398230863865	0.9711568229677094	FALSE
EPZ-5687	FAM118A_1	1.4610526315789474	0.5531997003222241	0.5341750990050423	0.5988399040415322	0.9711568229677094	FALSE
MST-312	SNX7_0	4.476470588235294	-0.10816215631933083	-0.5349871328224421	0.5988424627694646	0.9711568229677094	FALSE
Sunitinib	OCRL_2	3.22	-0.9405660070816428	-0.5361637052706484	0.5988434516771943	0.9711568229677094	FALSE
Pracinostat	MPPED2_2	7.4	0.3389636912569033	0.5432358477684575	0.5988442101194411	0.9711568229677094	FALSE
Omipalisib	BCAT1_3	11.966666666666667	-0.3006039537079692	-0.5360675514303997	0.5988457361984441	0.9711568229677094	FALSE
PF-00562271	TRIM14_1	1.6123076923076924	-0.26818529730768625	-0.5374051130756571	0.5988514674184614	0.9711620482125088	FALSE
GSK2636771	BANK1_2	1.2646153846153845	-0.125687284822926	-0.537635763588072	0.5988549171182904	0.9711620482125088	FALSE
MK-8745	TDRD7_2	10.042105263157895	0.3557184765041349	0.5341643337038077	0.5988562208699559	0.9711620482125088	FALSE
Mubritinib	AASDH_3	7.233684210526316	-0.5354100022241804	-0.5341509347248482	0.5988562571452307	0.9711620482125088	FALSE
AMG-337	WDR35_0	0.8400000000000001	-0.15690108689644872	-0.5428954017270204	0.5988589947757996	0.9711635286633551	FALSE
Filanesib	ACSM3_1	12.966666666666667	0.438297465551636	0.5361313405954781	0.5988629438826014	0.9711640373761703	FALSE
GSK-J4	STAP1_1	-7.68	-0.1896469159702699	-0.5350430181003285	0.5988642024343688	0.9711640373761703	FALSE
Filgotinib	ZC2HC1A_1	2.2	0.1601197605224818	0.5359674341999741	0.5988658065709052	0.9711640373761703	FALSE
Losmapimod	CD9_0	0.6422222222222222	-0.13106525927110738	-0.5440007961001645	0.5988666073808626	0.9711640373761703	FALSE
CCT196969	HLA_DRB1_3	2.1258823529411766	-0.20794700410876404	-0.5350327971833256	0.5988712755394465	0.9711647425581887	FALSE
Decitabine	NFIX_1	3.04	-0.4244161840771663	-0.5392091608950987	0.5988724254940461	0.9711647425581887	FALSE
AZD1775	CARD11_3	10.124210526315789	-0.4501509083850463	-0.5341399383446034	0.5988765321253127	0.9711647425581887	FALSE
Tivantinib	CTNND1_1	4.13625	-0.1664032391753256	-0.5362940040504497	0.5988849209195921	0.9711647425581887	FALSE
Binimetinib	PGAM2_1	2.7221052631578946	-0.2548970517989813	-0.534077419716242	0.598886431163542	0.9711647425581887	FALSE
Pazopanib	SYNE1_3	2.4635294117647057	-0.25233283322172073	-0.5350638020124128	0.5988915319998332	0.9711647425581887	FALSE
Spebrutinib	IL4R_0	2.35	-0.11091107505830633	-0.5406306191240207	0.5988945213706041	0.9711647425581887	FALSE
AZD1775	CALD1_2	10.032857142857143	-0.23715742595447892	-0.5372170638767848	0.5989021430313481	0.9711647425581887	FALSE
GSK2830371	WDHD1_3	0.8442105263157894	-0.302155515215263	-0.5340779152978298	0.5989054980922959	0.9711647425581887	FALSE
Ixabepilone	ANKRD34A_0	2.368888888888889	0.21629007707162579	0.5420331911632347	0.5989073413844062	0.9711647425581887	FALSE
Entinostat	GRIA3_0	6.261818181818182	-0.22253635679471098	-0.5404986463462965	0.5989079531239296	0.9711647425581887	FALSE
Itraconazole	C5orf15_0	0.2527272727272727	0.24136910290779154	0.5418163563590346	0.598911427848893	0.9711647425581887	FALSE
GSK269962	RASA2_2	9.033684210526316	0.7764013683608302	0.5340409980491568	0.5989130918475565	0.9711647425581887	FALSE
A-419259	PRC1_3	6.341052631578947	0.23132657499080247	0.5340574800174489	0.5989133012065851	0.9711647425581887	FALSE
Amcasertib	SH3RF3_2	3.0571428571428574	-0.1698723911706753	-0.5366384776779666	0.5989147330342521	0.9711647425581887	FALSE
AZD0156	EPS8L2_2	1.24	0.09161868487244623	0.5366495291975576	0.598919434097251	0.9711647425581887	FALSE
Idelalisib	EIF4EBP2_0	6.2844444444444445	0.40533493993028297	0.5344115839514377	0.5989217046682174	0.9711647425581887	FALSE
Mercaptopurine	ATAD1_2	10.333333333333334	-0.535302136837146	-0.5345416520853569	0.5989259131581477	0.9711647425581887	FALSE
LY-2874455	EPS8_2	0.06999999999999995	0.43257211295397147	0.542213091768594	0.5989289279458159	0.9711647425581887	FALSE
Molibresib	RBKS_1	5.28421052631579	-0.32632289711909057	-0.5340321053535164	0.5989302592917125	0.9711647425581887	FALSE
Agerafenib (CEP-32496)	SNCA_0	11.45	-0.308960738217299	-0.5429184077591797	0.5989305048009097	0.9711647425581887	FALSE
Galiellalactone	ABL1_1	3.254736842105263	0.32899347782104976	0.5339810898060646	0.5989354070849929	0.9711647425581887	FALSE
Tamoxifen	EMILIN1_1	2.225263157894737	0.1783105229748393	0.5340616261208809	0.5989354853565212	0.9711647425581887	FALSE
ONX-0914	PPID_1	1.305263157894737	-1.0307409224131592	-0.5340660696117884	0.5989381166950167	0.9711647425581887	FALSE
Spebrutinib	MNS1_0	1.9316666666666666	-0.12443688505657755	-0.538342809162502	0.598939669978662	0.9711647425581887	FALSE
Pazopanib	CNTLN_1	2.916923076923077	0.1065392918704073	0.5375048536136842	0.5989396764878073	0.9711647425581887	FALSE
Lenvatinib	EPHX1_1	1.183529411764706	0.11341087691726269	0.5351481109683702	0.5989396770148838	0.9711647425581887	FALSE
AZD-1080	TBC1D8B_2	2.6333333333333333	-0.13744580501537362	-0.5363373510628371	0.5989439090496853	0.9711647425581887	FALSE
Ipatasertib	ZNF335_0	3.626315789473684	0.3018496631177682	0.5340322242498506	0.5989449891550387	0.9711647425581887	FALSE
Pazopanib	CLSTN3_0	3.0752941176470587	0.2430499047011926	0.5349424239708217	0.5989454332829329	0.9711647425581887	FALSE
Merestinib	SSH1_3	3.102222222222222	-0.6810667352540979	-0.5345864420688772	0.5989512063823652	0.9711647425581887	FALSE
Vinflunine	ITGA8_1	3.013333333333333	0.16472080685772547	0.543093092815325	0.5989517730105136	0.9711647425581887	FALSE
Itraconazole	MPP7_3	-1.02	0.26480017172289344	0.5404061282971195	0.598954279819389	0.9711647425581887	FALSE
Masitinib	RCAN3_0	-0.35058823529411764	0.22330726976074855	0.534884920082268	0.5989545364889763	0.9711647425581887	FALSE
Perifosine	PPP1R13L_2	0.7136842105263158	-0.1334169826148269	-0.5340298724662902	0.5989563285532822	0.9711647425581887	FALSE
AZD-6482	PTPN12_2	5.475555555555555	-0.5848321578699458	-0.5343054349145382	0.5989571426104632	0.9711647425581887	FALSE
Entospletinib	IFT81_1	1.3541176470588234	0.20064520219861173	0.5349051635634079	0.598957723875464	0.9711647425581887	FALSE
Sepantronium_bromide	HECW1_3	16.64	-0.463310919487782	-0.5355995015022506	0.5989582563004081	0.9711647425581887	FALSE
Vistusertib	SIL1_2	9.343529411764706	-0.5554959626895049	-0.5356515420970874	0.5989586436574733	0.9711647425581887	FALSE
Paclitaxel	ZNF836_2	14.424615384615384	-0.8430515005034573	-0.5378821278219625	0.5989630852089267	0.9711647425581887	FALSE
GSK2656157	SIAE_2	2.9755555555555553	0.15915707929220838	0.5344101860353133	0.5989631831881481	0.9711647425581887	FALSE
Olmutinib	LIME1_0	1.7	-0.15836227582139303	-0.5363283835165145	0.5989649961105734	0.9711647425581887	FALSE
Fludarabine	LY9_0	3.525	0.19170325867308713	0.5353394811883462	0.5989652368213447	0.9711647425581887	FALSE
AZD1208	BANK1_3	1.5625	0.197145194522754	0.5354210324860295	0.5989677416494331	0.9711647425581887	FALSE
Ruboxistaurin	MYO5C_1	0.6021052631578947	0.12146261932740449	0.533950458727758	0.5989684241618782	0.9711647425581887	FALSE
BMS-754807	TP53I3_1	7.143157894736842	-0.24311677984330038	-0.5339928608917028	0.5989686445681566	0.9711647425581887	FALSE
Lovastatin	ZNF595_2	2.3461538461538463	-0.15518855117695587	-0.5379801835063609	0.5989686983768627	0.9711647425581887	FALSE
Omaveloxolone	GNPDA2_2	4.28	-0.22699299463752162	-0.5339939800076646	0.5989699225898404	0.9711647425581887	FALSE
Celecoxib	TPM2_1	1.2177777777777778	-0.0800763608432802	-0.5345209423919791	0.5989731151365949	0.9711647425581887	FALSE
Disulfiram(+CuCl2)	MSH6_1	4.543157894736842	0.6151016070623538	0.5340009376154553	0.5989737890505991	0.9711647425581887	FALSE
KU-60019	WDFY3_3	0.7472727272727272	-0.17118297444039704	-0.5399935981737227	0.5989746411333923	0.9711647425581887	FALSE
TH588	PPM1D_0	3.5366666666666666	0.17892554442823153	0.5384036881303056	0.5989746596081165	0.9711647425581887	FALSE
UNC2881	RYR2_0	0.92	0.20083909173799	0.5406717243700077	0.5989761952864268	0.9711647425581887	FALSE
CEP-37440	RCN2_1	1.5247058823529411	0.32751332897367513	0.5355574997773117	0.5989765497866011	0.9711647425581887	FALSE
Varlitinib	NQO2_1	4.1410526315789475	0.28120887834121644	0.5339659942222266	0.5989809658240068	0.9711647425581887	FALSE
Fludarabine	L1CAM_2	4.038888888888889	-0.7984953772819451	-0.5343736802654641	0.5989824350437487	0.9711647425581887	FALSE
PIM-447	LBH_0	2.1621052631578945	0.40681221521233796	0.5339377964347717	0.5989856512747801	0.9711647425581887	FALSE
Niraparib	GTF2IRD1_0	4.74	0.21995926058062595	0.5421329041042515	0.5989912031183027	0.9711647425581887	FALSE
Fluorouracil	KIF21A_2	2.0389473684210526	-0.1897087686359795	-0.533846390523794	0.5989912534469011	0.9711647425581887	FALSE
BMS-754807	PLCG1_1	7.143157894736842	0.5455659508760392	0.5339763309920534	0.5989954430696627	0.9711647425581887	FALSE
Auranofin	IGF2BP3_1	4.887368421052631	0.18530926578940848	0.533973144405934	0.5989956070168656	0.9711647425581887	FALSE
8-chloro-adenosine	LASP1_1	1.8555555555555554	0.19902821861655862	0.5345872376517619	0.5989970294724012	0.9711647425581887	FALSE
AZD7762	IRX2_2	3.223076923076923	0.3115765850007432	0.537825822956939	0.5989973911782664	0.9711647425581887	FALSE
Ivosidenib	NBAS_3	0.53125	0.11241682948777396	0.5357064757763876	0.5989974571554169	0.9711647425581887	FALSE
CPI-0610	KLF3_0	4.164285714285715	-0.24900699919306704	-0.5365039711078421	0.5989979172158619	0.9711647425581887	FALSE
Cabozantinib	FHIT_0	2.5010526315789474	-0.2853309164185869	-0.5339542958321535	0.598998375410465	0.9711647425581887	FALSE
Indibulin	WDHD1_3	8.192631578947369	-0.5798245955820982	-0.5339406259169195	0.5989988151860386	0.9711647425581887	FALSE
Tarenflurbil	SNX27_2	0.7955555555555556	1.1071189883240102	0.5344499396305912	0.5989991983005684	0.9711647425581887	FALSE
Epirubicin	BBS7_0	5.911666666666666	0.21592327472119333	0.5385270748185671	0.5989999149707386	0.9711647425581887	FALSE
Radotinib	JPT2_1	6.7	-0.47415189524156365	-0.5338368535112209	0.5990028356813314	0.9711647425581887	FALSE
Olmutinib	MTAP_2	1.3741176470588234	-0.12588297856613415	-0.5347748532739027	0.5990056516135808	0.9711647425581887	FALSE
Temozolomide	TPM1_1	2.1442105263157893	0.18717196639178393	0.5339624837624872	0.599006605524633	0.9711647425581887	FALSE
Marimastat	MAN2B1_2	1.351578947368421	-0.28606861073883844	-0.5339215089642824	0.5990077365630577	0.9711647425581887	FALSE
Idelalisib	NOTCH2_2	5.953333333333333	-0.32817739911840504	-0.5358039668979081	0.599011085345619	0.9711647425581887	FALSE
Doxorubicin	ATOX1_0	6.958947368421053	0.18044293782715612	0.533848557275228	0.5990120120580091	0.9711647425581887	FALSE
Erastin	NR2F6_0	12.866666666666667	-0.3284877259697939	-0.536199492868466	0.5990125544648507	0.9711647425581887	FALSE
Entospletinib	NEO1_3	1.823157894736842	-0.23019504202899022	-0.5339022364932768	0.5990187897487802	0.9711647425581887	FALSE
Epirubicin	C11orf58_3	5.948571428571428	0.23022196257944139	0.5370617475814381	0.59902133561973	0.9711647425581887	FALSE
Birabresib	SH2D4A_2	5.336666666666666	0.403747351005859	0.5379232496512348	0.5990222305159645	0.9711647425581887	FALSE
Givinostat	GC_2	4.693333333333333	0.1830339607559047	0.535910011150282	0.599028239094361	0.9711647425581887	FALSE
Altiratinib	TCF7_0	3.812727272727273	-0.1707522974172021	-0.5393859275427518	0.599028734068763	0.9711647425581887	FALSE
GDC-0084	SETD6_1	10.283333333333333	-0.2787616264481468	-0.5396424303701794	0.5990312909572806	0.9711647425581887	FALSE
Dabrafenib	GNPDA2_2	2.369473684210526	-0.2879322214579571	-0.5339031073142432	0.5990316903793645	0.9711647425581887	FALSE
Dactolisib	PKN2_2	8.586315789473684	-0.700227297418073	-0.5339267439744173	0.5990320265320046	0.9711647425581887	FALSE
SGI-1776	TBRG4_2	0.47	0.2862537766910851	0.5343173297051408	0.599035679884772	0.9711647425581887	FALSE
Toremifene	LRPAP1_1	2.1175	-0.13208737498193807	-0.5355821897853525	0.5990365254711056	0.9711647425581887	FALSE
Mercaptopurine	VPS35L_3	10.333333333333334	-0.652186723656782	-0.534317456845855	0.5990369328733399	0.9711647425581887	FALSE
Glasdegib	OAS3_2	0.768421052631579	0.3327025165310724	0.5338527683103287	0.5990388891510632	0.9711647425581887	FALSE
Celecoxib	SNX7_0	1.2929411764705883	0.05672364186372622	0.5346890618809926	0.5990446163632621	0.9711647425581887	FALSE
BCI	TMX2_0	1.905	-0.20639973438942882	-0.5396243725555085	0.599046686983567	0.9711647425581887	FALSE
AT9283	KANK1_2	8.74	-0.24588125765966864	-0.5358903481848691	0.5990476998968862	0.9711647425581887	FALSE
Clomifene	FRMPD1_2	2.92	-0.09991675370531865	-0.5373865518676376	0.5990480488899694	0.9711647425581887	FALSE
Pemetrexed	SSH3_1	22.08909090909091	-0.3459772946880865	-0.5388622904110698	0.5990483123822905	0.9711647425581887	FALSE
AT-101	PTPN18_1	4.707777777777777	0.21507273363808557	0.534475939033782	0.5990503199646318	0.9711647425581887	FALSE
AVN944	TCEAL4_2	9.503157894736843	0.5391345314305315	0.5338671975582401	0.599052633665933	0.9711647425581887	FALSE
Cabozantinib	CROCC2_0	2.7175	0.4783902589528419	0.5353960570413986	0.5990536853550545	0.9711647425581887	FALSE
WEHI-539	MYO18B_1	1.08	-0.16216380003012001	-0.5347549437929924	0.599062042972551	0.9711647425581887	FALSE
LY-2584702	RRP12_3	3.132222222222222	-0.20724954674898904	-0.5341971154790136	0.5990624545856091	0.9711647425581887	FALSE
Marimastat	NAV2_2	0.6276923076923077	0.1839655115930797	0.5375632120404564	0.5990624819826059	0.9711647425581887	FALSE
AT-101	ADAT1_2	4.443157894736842	-0.14811432857908668	-0.5337985904356853	0.5990687918808966	0.9711647425581887	FALSE
VLX1570	KDM6A_1	0.4378947368421053	0.31541069302968683	0.533872427508575	0.5990697271606686	0.9711647425581887	FALSE
Sotrastaurin	KIF21A_1	3.7529411764705882	-0.18417999727122653	-0.5345687316921741	0.5990706579572289	0.9711647425581887	FALSE
Vorinostat	OBSL1_1	9.63	-0.3868581468836173	-0.5427023531325893	0.5990755940224679	0.9711647425581887	FALSE
SCH772984	TENM4_1	2.937777777777778	0.2691369988351376	0.5341924445357841	0.5990783805326383	0.9711647425581887	FALSE
AZD6738	OAS3_2	8.858947368421052	-0.5426002236791894	-0.5337930353545746	0.5990794970011233	0.9711647425581887	FALSE
AZD-5438	FGD2_2	0.0752941176470588	-0.48293879507845744	-0.534908573367501	0.5990805733959934	0.9711647425581887	FALSE
Vorinostat	TNFRSF1B_0	9.40909090909091	-0.2302048469831796	-0.5393543336398965	0.5990806014862184	0.9711647425581887	FALSE
Methotrexate	PACSIN3_2	3.8273684210526313	-0.36194379732549437	-0.5338172841544432	0.5990814943872651	0.9711647425581887	FALSE
CC-115	MNS1_0	3.748333333333333	-0.20382477037870708	-0.5381273160056353	0.5990844518624434	0.9711647425581887	FALSE
CC-115	A2M_1	3.4525	-0.25682195475526076	-0.5355050003366127	0.5990858448517296	0.9711647425581887	FALSE
Uprosertib	CWC15_2	3.626315789473684	-0.17504790525326852	-0.5337941474808732	0.5990873656100879	0.9711647425581887	FALSE
Perifosine	WDFY4_2	0.7136842105263158	-0.16329448900715862	-0.533805744147807	0.5990883219845324	0.9711647425581887	FALSE
Ixabepilone	IPO13_3	2.9747368421052633	0.16647010695689332	0.5337609876600236	0.5990883302473993	0.9711647425581887	FALSE
Cerdulatinib	NEK6_1	-3.665263157894737	-0.3969252791831976	-0.5337841206368502	0.5990925185738172	0.9711647425581887	FALSE
Resminostat	VAV2_1	6.529473684210527	0.44601415102345504	0.5337932112444209	0.5990937434934167	0.9711647425581887	FALSE
Olaparib	GPALPP1_2	5.8431578947368426	0.30900841016463876	0.5338074763527579	0.5990939142367135	0.9711647425581887	FALSE
SCH772984	PTPN7_0	2.7757894736842106	0.37326459444362187	0.5338058255538598	0.5990939986581861	0.9711647425581887	FALSE
Ixabepilone	COG2_3	2.9747368421052633	-0.2589276965964025	-0.5338711052047319	0.5990975632586488	0.9711647425581887	FALSE
Bosutinib	PIK3R6_2	3.3600000000000003	-0.37685225828249264	-0.5386923973956828	0.599102803553503	0.9711647425581887	FALSE
Valrubicin	HNRNPD_2	6.73625	0.2963034075481538	0.5354514847437043	0.5991031405531364	0.9711647425581887	FALSE
Masitinib	BANK1_3	-0.3425	-0.12983509423072392	-0.5352173794477219	0.5991056400104511	0.9711647425581887	FALSE
TGX-221	CTTN_3	1.72875	-0.22282037971810484	-0.5350492755113421	0.5991065702867131	0.9711647425581887	FALSE
Epacadostat	LGALS3BP_1	1.44	-0.19123986246314428	-0.533770237691136	0.5991077630349573	0.9711647425581887	FALSE
Carboplatin	SAMD4A_0	8.785714285714286	0.1182737976061457	0.5369021308877029	0.5991078188396339	0.9711647425581887	FALSE
Alectinib	OBSL1_1	1.3	-0.17893985852035854	-0.5426487134974064	0.5991111947312571	0.9711647425581887	FALSE
Fostamatinib	MORC3_2	1.5494736842105263	-1.138651082811314	-0.5337774320323494	0.5991116522300304	0.9711647425581887	FALSE
Rociletinib	NCKAP5_2	2.147692307692308	0.14121014422126324	0.5377163663682013	0.5991157613367677	0.9711647425581887	FALSE
A-1331852	DNTT_1	1.4610526315789474	-0.21413655685152538	-0.5337760930972137	0.5991160714070833	0.9711647425581887	FALSE
LY-2874455	TBC1D8B_2	1.8133333333333332	-0.1815687013057497	-0.536082371032182	0.5991161504913128	0.9711647425581887	FALSE
CUDC-305	SLC9A7_0	1.46375	-0.15310540702546113	-0.5352323452496427	0.59911630698499585	0.9711647425581887	FALSE
Duvelisib	SLC20A2_1	2.178181818181818	0.13940880827912006	0.540883082730868	0.5991178615190995	0.9711647425581887	FALSE
Pracinostat	IFT74_2	6.713333333333334	0.23500487566342787	0.5341393156768695	0.599118175434207	0.9711647425581887	FALSE
Lenvatinib	KIAA1671_1	1.39	0.17486922987387152	0.5420571154390209	0.5991190325983682	0.9711647425581887	FALSE
Etoposide	WDR87_0	15.163529411764706	-0.455819540276858	-0.5346820778931337	0.599127609903696	0.9711647425581887	FALSE
Selonsertib	PRKD2_1	1.4684210526315788	0.5014737790303737	0.5337646515439955	0.5991288626323326	0.9711647425581887	FALSE
Navitoclax	ZNF772_0	16.92	0.48477818837370185	0.5436984330379313	0.5991298561841834	0.9711647425581887	FALSE
Ivosidenib	PTCD3_3	0.53125	-0.09209728369618775	-0.535951985608236	0.5991307111186245	0.9711647425581887	FALSE
AMG-337	L3MBTL4_0	0.8015384615384615	-0.07148811514331846	-0.538440505463093	0.5991329062048225	0.9711647425581887	FALSE
NVP-LGK974	RSF1_3	2.6999999999999997	-0.09563818651851572	-0.5350987418160829	0.5991340995082319	0.9711647425581887	FALSE
Olmutinib	PALM_2	1.4221052631578948	-0.144723640425632	-0.5337504245122375	0.5991359420970245	0.9711647425581887	FALSE
AZD-5438	MSH6_2	-0.2968421052631579	0.4434169613860959	0.5337748987309479	0.599137906788459	0.9711647425581887	FALSE
TGR-1202	SPTLC2_2	0.9114285714285714	0.1531889621437279	0.5364436760535787	0.5991388613516566	0.9711647425581887	FALSE
Luminespib	TRIO_1	0.14736842105263162	-0.4189452126735613	-0.5336566145054867	0.5991417494652194	0.9711647425581887	FALSE
UNC2881	TDRD7_2	1.1105263157894736	0.2224470666982163	0.5337418163360202	0.5991434108405764	0.9711647425581887	FALSE
Celecoxib	CHD2_2	1.97	-0.22599279664698937	-0.5428216047877444	0.599147297673505	0.9711647425581887	FALSE
Bryostatin_1	NEDD4L_3	2.721176470588235	-0.9926522871167455	-0.5345789944746437	0.599147313470737	0.9711647425581887	FALSE
Bexarotene	CRYBG1_3	-0.4833333333333333	-0.38025259230998937	-0.5384438893372837	0.5991476990489868	0.9711647425581887	FALSE
KD025	GCLC_2	-0.11789473684210523	-0.4034440049660606	-0.5337465821796719	0.5991485234640908	0.9711647425581887	FALSE
BX-912	KIAA1549_0	9.315555555555555	-0.2055856339023464	-0.5435289834988626	0.5991499344727439	0.9711647425581887	FALSE
Serabelisib	STXBP1_2	1.5389473684210526	0.14078135767527825	0.5337147886638167	0.5991503562901936	0.9711647425581887	FALSE
Lonafarnib	GOLM1_3	7.14	0.15530221619540768	0.5384176354900927	0.5991519085446044	0.9711647425581887	FALSE
Niraparib	MCTP2_0	5.701052631578947	0.19885275048165815	0.533732070797712	0.5991536110442369	0.9711647425581887	FALSE
Imatinib	MYO18B_1	1.7658823529411765	-0.2874994489031411	-0.5346196253680722	0.599153806374974	0.9711647425581887	FALSE
Methotrexate	MTCL1_1	3.8273684210526313	-0.5263290780202103	-0.5336373996128941	0.5991549939555243	0.9711647425581887	FALSE
Onalespib	PRKACB_2	1.951578947368421	-0.4013564097699452	-0.5336733323138844	0.5991553158609797	0.9711647425581887	FALSE
Idelalisib	NOTCH1_1	4.9025	0.23189976616987204	0.5354413556559883	0.5991568796800648	0.9711647425581887	FALSE
GSK2656157	CUL7_2	2.783157894736842	-0.117249734827852	-0.5336916231253817	0.5991583745634106	0.9711647425581887	FALSE
AZD-6482	PSMB6_1	5.1755555555555555	0.1782317476896366	0.534033991563949	0.5991589087335246	0.9711647425581887	FALSE
Tivozanib	ITPKA_1	3.1866666666666665	0.7159274733846216	0.5356568907617876	0.5991598428860897	0.9711647425581887	FALSE
Palomid-529	RASSF5_2	2.054736842105263	-0.26583045900557367	-0.533586541924295	0.599162306261358	0.9711647425581887	FALSE
Bentamapimod	ARHGEF9_1	3.208421052631579	0.22211189180154725	0.5337409815159272	0.5991663483365144	0.9711647425581887	FALSE
Perifosine	TNS1_3	0.7136842105263158	0.17893136178971572	0.533659590797737	0.5991675543981645	0.9711647425581887	FALSE
GSK-690693	CD109_2	4.696666666666666	0.16903694353774068	0.5392757250932042	0.5991709412563708	0.9711647425581887	FALSE
Thioguanine	PPP1R13B_1	8.34	0.5169382386797656	0.5389154009986161	0.5991728368982348	0.9711647425581887	FALSE
Belinostat	KIF7_1	9.583333333333334	-0.4605074764988456	-0.5341363976353478	0.5991758789082493	0.9711647425581887	FALSE
E7820	LSR_2	12.053333333333333	-0.29419662056947316	-0.5365614806957687	0.599177110069919	0.9711647425581887	FALSE
Thioguanine	GPRIN1_1	9.223333333333333	0.38879868233041975	0.5340892977011459	0.5991818046742985	0.9711647425581887	FALSE
Ulixertinib	TXNRD3_2	2.5477777777777777	0.26151086624786585	0.5340022140224869	0.5991828194317146	0.9711647425581887	FALSE
Tipifarnib	KIAA1549_0	5.888888888888889	0.259797338439148	0.5434786559823076	0.5991832548564251	0.9711647425581887	FALSE
Doxorubicin	CNN3_2	6.958947368421053	-0.40471142682904815	-0.5336358401782211	0.5991833433694685	0.9711647425581887	FALSE
EPZ-5687	SEPHS1_2	1.4610526315789474	0.18894020796568858	0.5336191254402335	0.5991843276558075	0.9711647425581887	FALSE
Tacedinaline	AS3MT_2	3.8273684210526318	-0.24775551945793017	-0.53366497406959	0.5991843299613573	0.9711647425581887	FALSE
Silmitasertib	DOCK8_1	2.8526315789473684	0.29626294394698083	0.5336297118756229	0.5991866015859665	0.9711647425581887	FALSE
Toremifene	TMEM9_0	1.48	0.09380954590964807	0.5423940372256267	0.5991877056829755	0.9711647425581887	FALSE
Belinostat	PRPF40B_2	9.252941176470587	-0.24691754875680305	-0.5346554709031837	0.5991877078963572	0.9711647425581887	FALSE
Lifirafenib (BGB-283)	PPFIBP2_2	7.616842105263158	-0.5666226266182504	-0.53357412118305	0.5991892737108556	0.9711647425581887	FALSE
Oprozomib	TMEM33_0	3.414285714285714	-0.29674542032745893	-0.5373552163329923	0.5991906092255389	0.9711647425581887	FALSE
NMS-873	GLRX_0	6.7155555555555555	0.2208592585763757	0.5340109224215795	0.5991925439010979	0.9711647425581887	FALSE
Gandotinib	REXO2_1	5.590526315789474	0.37905740487715517	0.5336675567453664	0.5991947945457154	0.9711647425581887	FALSE
Omacetaxine	NAV2_3	3.103333333333333	0.3515707025669902	0.5386059662303477	0.5991997438811631	0.9711647425581887	FALSE
Masitinib	WDFY3_4	-0.6623529411764706	-0.13970005604543395	-0.534685747698609	0.599199848849981	0.9711647425581887	FALSE
Temozolomide	RLIM_2	2.1442105263157893	-0.2534134145530401	-0.533535926305651	0.5992017475709257	0.9711647425581887	FALSE
8-chloro-adenosine	DNAJA2_2	1.4789473684210526	-0.27101271906133256	-0.5335519537422225	0.5992021821401106	0.9711647425581887	FALSE
TAK-901	PAF1_2	8.32842105263158	-0.22197920453601708	-0.5336379041446416	0.599204074951431	0.9711647425581887	FALSE
Cilengitide	SRM_1	2.968421052631579	0.4289093322094154	0.5335592455495345	0.5992080310204798	0.9711647425581887	FALSE
Idasanutlin	CCDC69_0	12.32	0.5406970464648826	0.5356191924964621	0.5992080990626111	0.9711647425581887	FALSE
Tipifarnib	PIP4K2C_3	6.84	-0.24311378220901006	-0.5354950787368256	0.5992100833792018	0.9711647425581887	FALSE
Tubastatin_A	BNIP3L_1	5.36625	-0.18351959939035645	-0.5351883978565491	0.5992100913440312	0.9711647425581887	FALSE
Tipifarnib	HECTD4_3	6.405263157894737	0.5670137915650891	0.5336219866264412	0.5992128034003618	0.9711661806816232	FALSE
Topotecan	CBX3_2	18.422105263157896	0.3334930540798852	0.5336037907770603	0.5992180568627052	0.971170752790014	FALSE
GSK2830371	TPRG1L_1	0.9129411764705883	0.38501927925926976	0.5345043344768441	0.5992192738878772	0.971170752790014	FALSE
Luminespib	MID1_1	0.8533333333333334	0.4196128808048989	0.5359292607376689	0.5992309643679989	0.9711799527356852	FALSE
PF-04708671	ADAT1_2	4.67578947368421	0.11517835611885324	0.5335569030839206	0.5992331133214044	0.9711799527356852	FALSE
Auranofin	FAM49A_1	4.887368421052631	-0.27881761540606215	-0.533577226325125	0.599234008630579	0.9711799527356852	FALSE
Alisertib	TANC1_1	16.863333333333333	0.6353728651125358	0.534226406318222	0.5992359240586165	0.9711799527356852	FALSE
Taladegib	A2M_1	1.68	-0.2010018777458556	-0.5352818909866575	0.5992368274808856	0.9711799527356852	FALSE
Tamatinib	OGFRL1_1	0.058947368421052714	0.41004881868312093	0.5335538866568257	0.5992384915513841	0.9711799527356852	FALSE
PF-00477736	SNX24_0	4.337142857142857	-0.46234209694799683	-0.5362205527258563	0.5992385872155592	0.9711799527356852	FALSE
Atorvastatin	CDKN1C_0	0.46923076923076923	0.2871349567091325	0.537298193005736	0.5992451896382097	0.9711799527356852	FALSE
AZD-5363	PTMS_0	5.414736842105263	-0.14492685859961502	-0.5335849236417225	0.599246902681867	0.9711799527356852	FALSE
WEHI-539	OCRL_2	1.2266666666666666	-0.4907158772993332	-0.5355606974758597	0.5992511498790707	0.9711799527356852	FALSE
Cerdulatinib	ASMTL_1	-3.665263157894737	0.7566673859429419	0.5335440137718276	0.5992563355796048	0.9711799527356852	FALSE
Imatinib	ACSM3_2	1.7126315789473685	-0.18808192414975652	-0.5335840718258152	0.5992565969833337	0.9711799527356852	FALSE
Binimetinib	TRPC4AP_1	2.7221052631578946	0.1885134322774224	0.533572850082989	0.5992570653047966	0.9711799527356852	FALSE
PF-04708671	DOK2_1	4.6247058823529414	-0.1706706033042242	-0.5344539405532194	0.5992577559823447	0.9711799527356852	FALSE
Alectinib	MYO1E_1	0.73	0.15732278596688712	0.540892711378813	0.5992596884783397	0.9711799527356852	FALSE
AMG319	REV3L_0	2.5050000000000003	0.30762581220598123	0.534897297455296	0.5992617673278915	0.9711799527356852	FALSE
Lapatinib	SSH3_1	1.1454545454545455	0.17674839652157082	0.5385427352260034	0.5992626414191211	0.9711799527356852	FALSE
Verdinexor	JUNB_2	5.861052631578947	-0.26871000305074516	-0.5335232408271063	0.5992679547400976	0.9711799527356852	FALSE
Tipifarnib	USP10_3	6.683333333333334	-0.5878083004347868	-0.5340733532173623	0.5992680618432624	0.9711799527356852	FALSE
LY3023414	ICAM1_1	5.591111111111111	-0.34015047458374503	-0.5421313983394195	0.599269270456509	0.9711799527356852	FALSE
Dactolisib	TMSB4X_1	9.781428571428572	0.39594879243938846	0.5364248301446413	0.5992697333531025	0.9711799527356852	FALSE
Mitoxantrone	RTKN2_2	9.351764705882353	-0.2836748158828032	-0.534401907059571	0.5992713733532374	0.9711799527356852	FALSE
ARV-825	TENM4_1	2.1066666666666665	0.32825615331185287	0.5339062871923824	0.599272725922626	0.9711799527356852	FALSE
Tivozanib	ATP5F1C_1	3.6488888888888886	-0.2408594222004658	-0.5434007201285289	0.5992743346077616	0.9711799527356852	FALSE
PD0325901	NFATC4_1	3.2694117647058825	0.3097703494350922	0.5343550706088984	0.5992748074738925	0.9711799527356852	FALSE
Veliparib	CHD2_3	0.6	0.27232165418675774	0.5402325755655605	0.599275808873645	0.9711799527356852	FALSE
Cytarabine	RSF1_3	14.91875	0.4011540546033379	0.534888041021814	0.5992768194258536	0.9711799527356852	FALSE
Vactosertib (TEW-7197)	PPM1D_0	0.25	-0.1048677629837263	-0.537944204899807	0.5992833057107183	0.9711799527356852	FALSE
UNC2881	PTCD3_3	1.0375	-0.14600057765948476	-0.5357251313248104	0.5992840209323744	0.9711799527356852	FALSE
NVP-BGT226	TRIM47_1	5.338181818181819	0.46370831542558816	0.5395366828693636	0.5992860225672231	0.9711799527356852	FALSE
Trifluridine	ILF3_3	11.501176470588236	-0.26508092033752806	-0.5342686907440275	0.5992889159905824	0.9711799527356852	FALSE
OTS167	RGS3_2	2.28	-0.2840803823504452	-0.5349914481148844	0.5992913130724291	0.9711799527356852	FALSE
VER-155008	CHP1_1	2.3317647058823527	-0.14287508961081855	-0.534545779344099	0.5992976090808029	0.9711799527356852	FALSE
Lapatinib	SH2D4A_2	1.025	0.2046797579490375	0.5375135077032699	0.5992977757238197	0.9711799527356852	FALSE
Galunisertib	ZNF770_0	0.36875	-0.09783101464301606	-0.5351127311756652	0.599300157141992	0.9711799527356852	FALSE
Perifosine	AGPAT5_1	0.44	-0.10106522130724871	-0.5403984498848932	0.5993012645219886	0.9711799527356852	FALSE
Ribociclib	SESTD1_1	2.1957894736842105	-0.18109080323562246	-0.5334944423195463	0.5993015598252067	0.9711799527356852	FALSE
Flutamide	PIP4P1_0	1.9873684210526315	0.16116754239563943	0.5335273758112955	0.5993054429877365	0.9711799527356852	FALSE
AMG-925	INPP4B_1	4.984444444444445	0.5718894054796696	0.5426826086183633	0.5993061842435481	0.9711799527356852	FALSE
Etoposide	PFAS_1	15.245263157894737	0.9379162983843752	0.5334812218974911	0.5993074433751675	0.9711799527356852	FALSE
TGR-1202	PLEKHG1_2	0.8955555555555555	0.2464971144133651	0.5434833877915489	0.5993098257093894	0.9711799527356852	FALSE
MK-0752	ZC3H18_2	0.9842105263157894	-0.16197366729083237	-0.5334568361035796	0.5993116509378489	0.9711799527356852	FALSE
CC-115	CROCC2_0	4.3774999999999995	-0.3141793576062281	-0.5350035668936376	0.5993194093091447	0.9711799527356852	FALSE
Panobinostat	VAV2_1	7.108421052631579	0.5581178654823379	0.5334582795134114	0.5993214522481083	0.9711799527356852	FALSE
Enzastaurin	MICU1_1	3.49125	0.14628159277656308	0.5345550323689306	0.5993219405097192	0.9711799527356852	FALSE
Omaveloxolone	DHX58_2	3.98	0.4250592651342146	0.53439761504132	0.599322314534382	0.9711799527356852	FALSE
TGR-1202	DYNC2H1_3	0.6971428571428572	-0.2900052978104175	-0.5359698085983089	0.5993236469834684	0.9711799527356852	FALSE
Galiellalactone	TTN_1	3.2305882352941175	-0.19123129849048445	-0.5342835198974681	0.5993242844860958	0.9711799527356852	FALSE
Tamoxifen	PLEKHA5_3	2.33	-0.13948114956878666	-0.5416527554095641	0.5993263168743238	0.9711799527356852	FALSE
PF-04708671	GNGT2_0	3.6599999999999997	0.08125029879054405	0.5372391906410204	0.5993300066283227	0.9711799527356852	FALSE
Canertinib	SPNS1_0	3.435	-0.13564619782559997	-0.5381430920359825	0.5993347180425513	0.9711799527356852	FALSE
Copanlisib	EPS8_2	0.8899999999999999	0.4025676122397574	0.5416003735982834	0.5993363811249062	0.9711799527356852	FALSE
Tucidinostat	APLP2_1	5.89	0.2574916721481962	0.5371207376648365	0.599337669126337	0.9711799527356852	FALSE
APR-246	CRABP2_0	-0.35	0.13624983977172228	0.5415585427946713	0.5993378436726798	0.9711799527356852	FALSE
Vidofludimus	ABCA13_0	3.7533333333333334	-0.11647291674060979	-0.5354763628171151	0.5993392123591913	0.9711799527356852	FALSE
Foretinib	NEO1_2	3.9811764705882355	-0.20528195556493142	-0.5344206882497946	0.5993395381246951	0.9711799527356852	FALSE
Spebrutinib	GLRX_0	2.506666666666667	-0.16226496231950233	-0.53379220745909	0.5993411018455935	0.9711799527356852	FALSE
Methotrexate	CDC42EP5_0	3.225454545454545	0.318866444150647	0.540510082042174	0.5993436852017189	0.9711799527356852	FALSE
GSK2830371	ADPRHL1_3	0.8776470588235293	0.2318771690115872	0.5344751513531601	0.5993473909109128	0.9711799527356852	FALSE
Danusertib	PTPN7_0	13.392631578947368	-0.506064262081974	-0.5334319929575755	0.5993481486355681	0.9711799527356852	FALSE
Trametinib	AFAP1L1_1	1.9500000000000002	-0.43138866721178826	-0.539657315973265	0.5993492359562249	0.9711799527356852	FALSE
Nilotinib	ZNF765_0	7.288888888888889	-0.8076088965826487	-0.5428260313078639	0.5993499114116945	0.9711799527356852	FALSE
Valrubicin	SLMAP_3	5.805	-0.3509957930358415	-0.5389144154954579	0.5993539861241635	0.9711799527356852	FALSE
Triciribine	SIPA1L3_3	11.28375	-0.33640706291507827	-0.5347031558441059	0.5993551791673788	0.9711799527356852	FALSE
AZD1152-HQPA	PHLDB1_1	13.139999999999999	-0.27279250284189965	-0.5349159680472577	0.599355323930769	0.9711799527356852	FALSE
Cabazitaxel	ATAD1_2	14.835555555555555	-0.6419835392797069	-0.5339087622583962	0.5993555867600262	0.9711799527356852	FALSE
Bentamapimod	RUBCNL_1	3.367272727272727	0.16563114301689014	0.5398559761624564	0.5993611310701719	0.9711799527356852	FALSE
UCN-01	AFAP1L2_1	5.354285714285714	0.37553752912495336	0.5361266466215588	0.5993621649686758	0.9711799527356852	FALSE
A-1155463	MMP14_1	5.6850000000000005	-0.5320331905017809	-0.5347521235232561	0.5993627390926095	0.9711799527356852	FALSE
Sepantronium_bromide	KCTD1_2	19.076363636363634	-0.1730629404114886	-0.5398582204830377	0.5993658059632332	0.9711799527356852	FALSE
Olmutinib	PLEKHA1_1	0.8883333333333333	0.17352026594289716	0.5388714916291322	0.5993682636530631	0.9711799527356852	FALSE
TGR-1202	PPM1G_2	1.04	-0.21935056151600352	-0.5340600986007116	0.5993688143102243	0.9711799527356852	FALSE
Disulfiram(+CuCl2)	ITGB4_2	2.626153846153846	-0.21073147213944682	-0.5379887692778105	0.5993706159182042	0.9711799527356852	FALSE
Canertinib	TFG_2	3.0757894736842104	-0.1672615789846288	-0.5332784923134575	0.5993707637823085	0.9711799527356852	FALSE
GSK2636771	UACA_1	1.5492307692307692	-0.12981621908294547	-0.5379384728463961	0.5993745489207152	0.9711799527356852	FALSE
Selumetinib	ARHGEF11_2	2.5578947368421052	-0.34457180533018084	-0.5334147399407584	0.5993746472875698	0.9711799527356852	FALSE
Amcasertib	IFT74_1	2.5	0.19114429378682107	0.5342864185275984	0.5993756331933328	0.9711799527356852	FALSE
GSK923295	DHX9_3	10.01	0.2920927691173995	0.5397820953146757	0.5993760282824383	0.9711799527356852	FALSE
8-chloro-adenosine	ABL1_1	1.4789473684210526	-0.3010572930718143	-0.5333323107687543	0.599376525295896	0.9711799527356852	FALSE
Duvelisib	KIAA1217_2	3.617142857142857	-0.36145646426500166	-0.5371113289939073	0.5993778992178856	0.9711799527356852	FALSE
Tucidinostat	DYNC2H1_1	5.88	0.5248686561835447	0.5351555824777896	0.5993832295780984	0.9711799527356852	FALSE
ARV-825	MAN2B1_1	1.9452631578947368	-0.45651581718675394	-0.5333516812978794	0.5993841655374224	0.9711799527356852	FALSE
Midostaurin	FRMPD1_1	8.84	0.45046966376581893	0.5403808335144417	0.59938465628912585	0.9711799527356852	FALSE
KU-60019	SNX32_1	1.4023529411764706	-0.15257442481607958	-0.534279685140073	0.5993855219733697	0.9711799527356852	FALSE
Spebrutinib	EPHX2_1	3.06	0.10782966897444678	0.5411003589786288	0.5993858371729219	0.9711799527356852	FALSE
Selumetinib	NCKAP5_2	2.6692307692307695	-0.28389447503218146	-0.5373138060229143	0.5993865472685942	0.9711799527356852	FALSE
Cerdulatinib	XYLB_2	-3.665263157894737	-0.6827121913740726	-0.5334253528158222	0.5993866213098538	0.9711799527356852	FALSE
NVP-LGK974	PHACTR3_1	3.0555555555555554	0.12915041032999994	0.5442924704062984	0.5993900517743285	0.9711799527356852	FALSE
Birabresib	CARD6_1	1.8199999999999998	0.5045021550089012	0.5368977735304963	0.5993935064849307	0.9711799527356852	FALSE
Icotinib	CFAP74_0	1.27	0.10622016237337832	0.5417147174761776	0.5993948058437373	0.9711799527356852	FALSE
Vismodegib	SNRK_2	2.0073684210526315	-0.3742382033723389	-0.5333649761505839	0.5993951931666708	0.9711799527356852	FALSE
Regorafenib	EMILIN1_2	5.629473684210526	0.22749820465545803	0.533296661637152	0.5993958542463347	0.9711799527356852	FALSE
Foretinib	SRGAP3_1	3.6784615384615384	0.5335787375758738	0.5371849228195856	0.5993959235427279	0.9711799527356852	FALSE
dBET1	EML4_2	-0.8466666666666667	-0.3862518152148623	-0.5338221855358587	0.5993975593449713	0.9711799527356852	FALSE
Eribulin	PPP1R13B_1	15.333333333333334	0.7827401114840034	0.53857702145234	0.5993996706137992	0.9711799527356852	FALSE
Gedatolisib	COMMD2_1	5.312631578947369	-0.9516532012274284	-0.5333971645470998	0.5994010873910188	0.9711799527356852	FALSE
Volasertib	SPART_1	11.046153846153846	0.561416109177055	0.5364280284052818	0.5994019518369635	0.9711799527356852	FALSE
LY-2584702	CSRP2_2	3.16	-0.30409158074894294	-0.5362758088879966	0.599404951783507	0.9711818568271977	FALSE
Encorafenib	SPINT1_1	2.1588235294117646	0.22309178004196803	0.5343023687081913	0.5994101337562243	0.9711834327787696	FALSE
Pracinostat	RASAL1_2	6.932941176470588	-0.3537916690895391	-0.5344128094039848	0.5994102168425253	0.9711834327787696	FALSE
AT-406	LZTS1_2	0.9328571428571428	0.1952660425044917	0.5360427987962875	0.5994158882999381	0.9711834327787696	FALSE
Amcasertib	IL1B_0	2.6466666666666665	-0.2967311801220984	-0.5353254634567922	0.5994201201949156	0.9711834327787696	FALSE
WEHI-539	KLHL14_1	0.9642105263157895	-0.1602336621891772	-0.5333122386863942	0.5994205129031932	0.9711834327787696	FALSE
Gilteritinib	CTR9_2	0.4378947368421052	0.2650822254193052	0.5333218748230211	0.5994209617870994	0.9711834327787696	FALSE
NMS-873	IFT81_1	6.218823529411765	-0.2758460609895007	-0.5342220640256048	0.599420989131852	0.9711834327787696	FALSE
I-BET151	PDCD2L_1	5.475789473684211	1.077244003913261	0.5332978467590626	0.5994258038773973	0.9711834327787696	FALSE
Doxorubicin	MS4A1_2	7.057777777777778	0.13483972671162683	0.5418038691476871	0.5994264008555124	0.9711834327787696	FALSE
Fimepinostat (CUDC-907)	CHD2_2	8.51	-0.21876671941491244	-0.5423991290841268	0.5994275716072728	0.9711834327787696	FALSE
MK-2206	ISG20_1	5.081052631578947	-0.3282824748188025	-0.5333047783151584	0.5994314604973949	0.9711834327787696	FALSE
Megestrol_acetate	LAMC1_1	4.498947368421053	-0.42982121113613353	-0.5332489046840607	0.5994355902495891	0.9711834327787696	FALSE
PIM-447	DPYSL3_1	2.3584615384615386	0.20775904407434104	0.5370005243513988	0.5994398862167214	0.9711834327787696	FALSE
Asciminib	C5orf15_0	5.001818181818182	0.4372714179701706	0.5410152416906017	0.5994447907557944	0.9711834327787696	FALSE
Simvastatin	ELOA_2	2.511578947368421	-0.1800950387193064	-0.5332752845360212	0.5994461842043856	0.9711834327787696	FALSE
Panobinostat	RAB11FIP1_2	7.528888888888889	0.5994589483793851	0.5337091420745703	0.5994498576419336	0.9711834327787696	FALSE
Lucitanib	PLEKHA5_3	2.46	-0.1484589024562061	-0.5414645093117091	0.5994515144601023	0.9711834327787696	FALSE
Canertinib	MYO1F_1	3.0757894736842104	-0.2419178949524101	-0.5332101660849516	0.5994537214508158	0.9711834327787696	FALSE
CPI-0610	ORAI1_0	4.275	0.5062162122349442	0.5388003913608863	0.5994603231294461	0.9711834327787696	FALSE
LY3023414	KIF20A_3	5.541111111111111	0.570141845267835	0.5336949140965063	0.5994625776473337	0.9711834327787696	FALSE
Panobinostat	RCAN3_0	7.845882352941176	-0.35877701464111766	-0.5341346169080883	0.5994634204696945	0.9711834327787696	FALSE
GDC-0919	TRDMT1_2	2.205263157894737	-0.1323412551421772	-0.533182271278959	0.5994657801206364	0.9711834327787696	FALSE
Valrubicin	APLP2_1	7.1657142857142855	-0.30261051331298144	-0.5369302394596928	0.5994659176849513	0.9711834327787696	FALSE
NVP-BGT226	UBALD1_0	6.045	0.21255675280837408	0.5345154483624672	0.599471335929747	0.9711834327787696	FALSE
Tozasertib	CCDC69_0	13.726666666666667	0.29014029651108164	0.5352294366349561	0.5994716833049782	0.9711834327787696	FALSE
Rucaparib	FAH_2	3.5927272727272728	-0.13083171288922085	-0.5386612572065268	0.5994737860228605	0.9711834327787696	FALSE
Mocetinostat	GNGT2_0	6.509230769230769	-0.10860240240033854	-0.5370242764230454	0.5994746509413567	0.9711834327787696	FALSE
Temozolomide	REEP4_0	2.1442105263157893	-0.19232190169286673	-0.5331855926202734	0.5994767590490879	0.9711834327787696	FALSE
Sabutoclax	ZNF670_0	7.3133333333333335	-1.2189417128642808	-0.5336063122811183	0.5994779004481214	0.9711834327787696	FALSE
NVP-BHG712	DCBLD2_1	5.038333333333333	-0.12983451672251972	-0.5391021069075667	0.5994793380356737	0.9711834327787696	FALSE
PS-1145	HPF1_2	1.1242105263157895	-0.15485391644479388	-0.5331473794659036	0.599482482952252	0.9711834327787696	FALSE
Lovastatin	ATRN_2	1.868421052631579	0.2825273850944107	0.5332101996633359	0.5994837773520781	0.9711834327787696	FALSE
WEHI-539	CSRP3_0	0.9642105263157895	0.10173806591368405	0.5332087825857625	0.5994841974112313	0.9711834327787696	FALSE
I-BET151	GCHFR_1	5.676666666666667	-0.3524174181617545	-0.5336969368739867	0.5994856032838554	0.9711834327787696	FALSE
Oxaliplatin	CRKL_2	10.414736842105263	-0.4365294489209786	-0.533180729826278	0.5994874079210921	0.9711834327787696	FALSE
Sabutoclax	MYO5C_1	7.748421052631579	0.43827861828640263	0.5331856713773918	0.5994884241231844	0.9711834327787696	FALSE
A-1155463	SHROOM1_0	2.52	-0.43939789094575765	-0.5410571717089123	0.5994891610434289	0.9711834327787696	FALSE
Disulfiram(+CuCl2)	SPR_2	5.18	-0.5969062555893441	-0.5396973320214506	0.5994913376331469	0.9711834327787696	FALSE
Carfilzomib	GOLM1_1	2.3676923076923075	0.2631976170049399	0.5378297668177652	0.5994932258515705	0.9711834327787696	FALSE
Clomifene	HIC1_1	3.2422222222222223	-0.23103953280885184	-0.542633667341277	0.599494276736452	0.9711834327787696	FALSE
Cytarabine	IPMK_2	15.542105263157895	0.771362438152993	0.5332047506555665	0.599495075945953	0.9711834327787696	FALSE
Ixabepilone	SNTB1_2	2.9747368421052633	-0.12576486101885387	-0.5331991658881596	0.5994987176824634	0.9711834327787696	FALSE
Selonsertib	PTTG1IP_0	1.55	-0.34932004240633446	-0.5336805719111996	0.5995014172125359	0.9711834327787696	FALSE
Palbociclib	MB_2	3.755	-0.30025805274374245	-0.537839478979184	0.5995027559748836	0.9711834327787696	FALSE
TGX-221	CARD11_3	1.5231578947368423	-0.3946813882610115	-0.5332109771367415	0.5995080471209823	0.9711834327787696	FALSE
Fludarabine	SPTLC2_2	3.085714285714286	0.2898106133418594	0.5358950226794513	0.5995091767559384	0.9711834327787696	FALSE
Ravoxertinib	LRRC41_1	5.757894736842105	0.9688870101038028	0.5332123913131239	0.599511933123113	0.9711834327787696	FALSE
PF-03758309	TEP1_2	3.98	0.5747334554956541	0.5351867255891014	0.5995120476436238	0.9711834327787696	FALSE
LY3009120	CTNNB1_2	9.213846153846154	0.23774828076753282	0.5376117467598837	0.5995126524798938	0.9711834327787696	FALSE
Foretinib	KANK1_2	2.6666666666666665	0.25421510849173196	0.5351996926856052	0.5995147112191245	0.9711834327787696	FALSE
AZD-6482	ZNF277_2	6.111666666666666	-0.31452965573882513	-0.5386903224039803	0.5995205817021295	0.9711834327787696	FALSE
Lovastatin	GOLM1_1	1.7615384615384615	0.18184570292608151	0.5377869689758371	0.5995219679972762	0.9711834327787696	FALSE
Vemurafenib	PPP1R16B_0	1.9975	-0.23037855304673346	-0.5348273027967331	0.5995254036649764	0.9711834327787696	FALSE
Sapanisertib	CREB1_0	7.350588235294118	0.22753056028490348	0.5340514110641825	0.599525703576512	0.9711834327787696	FALSE
Molibresib	ACAT2_3	5.28421052631579	0.28539516047378566	0.5331998234373738	0.5995266242746756	0.9711834327787696	FALSE
Midostaurin	S100A10_0	7.3100000000000005	-0.34050850909962865	-0.5411758561292743	0.5995269550875539	0.9711834327787696	FALSE
S-63845	TTBK2_1	-1.36	0.3381866659463853	0.5422456533020017	0.5995282255006203	0.9711834327787696	FALSE
Taladegib	NAV2_3	1.3383333333333334	-0.22783361413751457	-0.5381130262516293	0.5995304497722443	0.9711834327787696	FALSE
Ganetespib	L3MBTL1_0	1.6861538461538461	-0.2068716794955724	-0.5366836289000755	0.5995312303977183	0.9711834327787696	FALSE
A-419259	MYO18B_3	5.483636363636363	0.1978369423034449	0.5393098181479795	0.5995336187609107	0.9711834327787696	FALSE
Tarenflurbil	AL159141.1_1	0.915	-0.14935129566663036	-0.5345513248488138	0.5995354362487311	0.9711834327787696	FALSE
Bexarotene	PTTG1IP_0	-0.5444444444444444	0.4845715712789224	0.5336265426618233	0.5995381107313991	0.9711834327787696	FALSE
Sorafenib	WDFY4_1	1.6473684210526316	0.3798040576000827	0.5331372269840329	0.5995443863389571	0.9711834327787696	FALSE
Masitinib	ADAT1_2	-0.5063157894736843	-0.12527252075786227	-0.5330988526859669	0.5995445984760224	0.9711834327787696	FALSE
Ibrutinib	TOP1_1	2.0722222222222224	-0.28815290177836583	-0.5336291546157391	0.5995452818065059	0.9711834327787696	FALSE
Cytarabine	MTAP_1	15.453333333333333	-0.46610467320419813	-0.5350818626998911	0.5995478579935143	0.9711834327787696	FALSE
GSK2656157	HLA_DPB1_1	2.783157894736842	0.20908622756423795	0.533126231311088	0.5995479450792637	0.9711834327787696	FALSE
Mercaptopurine	SPG7_0	10.333333333333334	-0.7317329605241444	-0.5335693659988002	0.5995510046076354	0.9711834327787696	FALSE
Milciclib	TTN_1	4.75764705882353	-0.23534248737812713	-0.533945768923839	0.5995534378616167	0.9711834327787696	FALSE
JQ1	ARHGEF40_2	5.855294117647059	-0.2481273761333348	-0.5339123693331408	0.5995534672807783	0.9711834327787696	FALSE
Onalespib	GLIPR2_0	2.84	0.14765551709946498	0.5415259769781312	0.599554114095801	0.9711834327787696	FALSE
THZ2	ANXA1_2	-0.4436363636363637	-0.2602262065973155	-0.5388470948104067	0.5995557694554443	0.9711834327787696	FALSE
Tivozanib	OSBP2_2	2.4523076923076923	-0.12093503780848643	-0.5366655774959729	0.5995561072005542	0.9711834327787696	FALSE
Erdafitinib	ENPP4_1	1.0246153846153847	0.13058481121576718	0.5371088112479542	0.5995591007675984	0.9711834327787696	FALSE
Idelalisib	NCKAP5_2	6.993846153846154	0.3222122969320376	0.5370557990556591	0.5995601303563632	0.9711834327787696	FALSE
NVP-BHG712	FAM53B_0	4.143157894736842	-0.198069845096598	-0.5330975012679505	0.5995604151035433	0.9711834327787696	FALSE
Panobinostat	STK32C_0	6.8525	-0.29718005446607343	-0.5345303260946325	0.5995622048908653	0.9711834327787696	FALSE
Amcasertib	ZNF136_0	2.625	-0.1946286514939369	-0.53455556005361	0.5995632965164371	0.9711834327787696	FALSE
Carfilzomib	CD40_0	2.7145454545454544	0.15168705839542868	0.5401961208069577	0.5995635576721161	0.9711834327787696	FALSE
MK-0752	DHX32_1	0.5076923076923077	-0.11493863647477562	-0.5364189989156152	0.5995662663851518	0.9711834327787696	FALSE
Quisinostat	PLEKHA7_1	7.72	0.5138485013704994	0.5392844808821713	0.5995697663944336	0.9711834327787696	FALSE
AMG-337	EVI5_1	1.3242105263157895	0.18545224073863223	0.5331085407287961	0.5995715627479884	0.9711834327787696	FALSE
MK-2206	PRRT3_0	5.5	0.15320785092333683	0.5350885737456794	0.5995726913648409	0.9711834327787696	FALSE
Fingolimod	CASK_2	1.3487500000000001	-0.5883198148213267	-0.5352659172441853	0.5995831472839959	0.9711834327787696	FALSE
Altiratinib	FUOM_1	3.1978947368421053	-0.249623174379139	-0.5329324127509691	0.5995842408176011	0.9711834327787696	FALSE
Cabozantinib	YOD1_0	2.13	-0.5790715577099051	-0.5360240272646869	0.5995856478204097	0.9711834327787696	FALSE
Triapine	LBH_0	2.869473684210526	0.20502801325582454	0.5330516056102698	0.5995882047057284	0.9711834327787696	FALSE
Ipatasertib	CROCC2_0	3.4187499999999997	0.24468603480342196	0.5346053594595133	0.5995890632813212	0.9711834327787696	FALSE
NVP-RAF265	VAT1L_2	6.050588235294118	-0.1449466436505344	-0.5338969414937168	0.5995917312788674	0.9711834327787696	FALSE
Sonidegib	GC_2	0.7200000000000001	-0.16711444736526077	-0.5350718829324843	0.5995949975290641	0.9711834327787696	FALSE
A-419259	RTN4_2	6.341052631578947	-0.22715915060499822	-0.5330295691917019	0.5995984756287529	0.9711834327787696	FALSE
Pazopanib	GNS_3	2.804705882352941	0.17610383592193365	0.533882765111987	0.5995986604844641	0.9711834327787696	FALSE
Triapine	VAMP5_0	2.6066666666666665	-0.05448190314673863	-0.5350709417079024	0.5995995992390942	0.9711834327787696	FALSE
KU-60019	ESPL1_2	1.596470588235294	-0.3820039168345879	-0.5341444048628986	0.5996060254600747	0.9711834327787696	FALSE
Onalespib	KLHL14_1	1.951578947368421	-0.24821779268254832	-0.5330383712422352	0.5996067525035408	0.9711834327787696	FALSE
Binimetinib	PTPN18_1	2.9966666666666666	-0.2520746753063035	-0.533653567381816	0.5996085424680074	0.9711834327787696	FALSE
GDC-0084	RYR3_0	8.514285714285714	0.13723272170538617	0.5356794237951545	0.599611071546712	0.9711834327787696	FALSE
Finasteride	FILIP1L_2	1.2266666666666666	0.15931216600785875	0.5348825214146388	0.5996112170611012	0.9711834327787696	FALSE
Tamoxifen	TMCC1_1	2.486666666666667	-0.12026894878184735	-0.5333700447051305	0.5996113315334435	0.9711834327787696	FALSE
Gandotinib	NOC3L_2	5.958571428571429	-0.19015259456504063	-0.5361434041886828	0.5996113878305582	0.9711834327787696	FALSE
Abexinostat	MYH3_0	6.5377777777777775	-0.24118971829829713	-0.5427102838543627	0.5996116177887472	0.9711834327787696	FALSE
BCI	NCF1_2	1.6536842105263159	-0.31880581041510353	-0.5330292395510929	0.5996185526859006	0.9711834327787696	FALSE
Sirolimus	MRPS5_1	2.975294117647059	-0.3945881149700127	-0.5346425813141827	0.5996194886965154	0.9711834327787696	FALSE
JQ1	STK33_0	4.828333333333333	0.39234782501006665	0.537359590875984	0.5996208611564534	0.9711834327787696	FALSE
Avadomide (CC122)	PPP1R9A_0	2.209090909090909	0.4674468255406545	0.5391717931612474	0.5996240939709526	0.9711834327787696	FALSE
Omipalisib	LONP2_2	11.694117647058823	-0.24830796373065922	-0.5338840256882594	0.5996307269848838	0.9711834327787696	FALSE
Ponatinib	EPS8L2_1	10.626666666666667	0.35224682539130603	0.5352245583132261	0.5996325405207514	0.9711834327787696	FALSE
Atorvastatin	CCN2_1	0.08999999999999998	0.2746124367381061	0.5400621870274951	0.5996354201649979	0.9711834327787696	FALSE
Regorafenib	PDE7A_2	6.222352941176471	-0.14233704445341117	-0.5338384397506385	0.599635878385677	0.9711834327787696	FALSE
AMG-232	PPM1D_0	6.793333333333333	0.2991226569220153	0.5374183533079792	0.5996366314624277	0.9711834327787696	FALSE
Avadomide (CC122)	ARHGAP44_1	3.16875	-0.26268408166057383	-0.5351748218225847	0.59963711636171	0.9711834327787696	FALSE
Olmutinib	ALDH1B1_3	1.02	-0.11531210436048607	-0.5393533035038099	0.5996373493451292	0.9711834327787696	FALSE
Molibresib	ZNF765_0	5.722222222222222	-0.426461017482659	-0.5423914367451393	0.5996380369755819	0.9711834327787696	FALSE
Sotrastaurin	EVI5_1	4.078947368421053	-0.20224356147379974	-0.5330078132473403	0.599640062713581	0.9711834327787696	FALSE
Disulfiram(+CuCl2)	PRPF6_2	4.543157894736842	-0.6049757878616085	-0.5328938832831122	0.599642388327166	0.9711834327787696	FALSE
Agerafenib (CEP-32496)	GPC1_0	7.090909090909091	0.2597781139022991	0.5395373723290915	0.5996482109480499	0.9711834327787696	FALSE
Milciclib	TRIM47_2	5.1066666666666665	-0.2797917821438388	-0.5427721790342738	0.5996505011873553	0.9711834327787696	FALSE
Digoxin	MBP_1	7.76	0.13187827054213533	0.535904101096018	0.5996511962747608	0.9711834327787696	FALSE
Romidepsin	C9orf64_1	3.2446153846153845	0.28838613751299313	0.536290034093851	0.5996554831882602	0.9711834327787696	FALSE
UCN-01	ATL2_1	7.046666666666667	0.3905801118310826	0.5360047772068774	0.5996554974052897	0.9711834327787696	FALSE
SGC-CBP30	PLEKHA5_3	5.140000000000001	0.19850517274251306	0.5411574184148819	0.5996557818093036	0.9711834327787696	FALSE
Saridegib	DPYSL3_1	1.8015384615384615	0.13400077181381473	0.5366789773706715	0.5996563683558476	0.9711834327787696	FALSE
Pemetrexed	LDHA_3	19.213333333333335	-0.5404296551228769	-0.5334180389811325	0.5996567604911999	0.9711834327787696	FALSE
Ruboxistaurin	KCTD12_1	0.8044444444444445	0.1780992472125479	0.533424154159559	0.5996575478531524	0.9711834327787696	FALSE
TAK-901	ARHGEF17_3	8.18	-0.4460357237663648	-0.5351158601566647	0.5996592465155217	0.9711834327787696	FALSE
GSK-690693	CALD1_2	4.972857142857142	0.253363214128917	0.5360895827164066	0.599662246396035	0.9711834327787696	FALSE
BX-912	RAB11FIP3_2	8.432727272727272	-0.32586482644407017	-0.5394941612455021	0.599663582015473	0.9711834327787696	FALSE
Neflamapimod	FAM184A_0	1.9166666666666667	-0.2278899104896577	-0.5373862542226333	0.5996670118095038	0.9711834327787696	FALSE
Itraconazole	MX1_2	-0.92	0.3621792659767234	0.535873809814527	0.5996670802365683	0.9711834327787696	FALSE
Ulixertinib	ACSL5_2	2.9783333333333335	0.47608134927219653	0.5372634860113273	0.599667536550235	0.9711834327787696	FALSE
BMS-754807	NDUFB6_0	7.052727272727273	-0.3226301057814843	-0.5398921995239757	0.5996690888651	0.9711834327787696	FALSE
Uprosertib	ZNF335_0	3.626315789473684	-0.3009097192302378	-0.5329665242485779	0.599669541511606	0.9711834327787696	FALSE
Luminespib	MSH6_2	0.14736842105263162	0.4272869927391449	0.5329915277459323	0.5996705118838476	0.9711834327787696	FALSE
Ivosidenib	ATF1_0	1.2	-0.1738140578235697	-0.533866264138881	0.5996716386656891	0.9711834327787696	FALSE
Megestrol_acetate	FUOM_1	4.498947368421053	-0.2882534828621906	-0.5328034362104626	0.5996719906502819	0.9711834327787696	FALSE
Idelalisib	SNCA_0	6.35	0.27482667576028386	0.5418006835026236	0.5996724799067135	0.9711834327787696	FALSE
Mocetinostat	LRP6_3	6.613684210526316	0.24460646994133847	0.5329482085235733	0.5996732264422169	0.9711834327787696	FALSE
Rigosertib	LZTS1_3	14.523636363636363	0.24308275980672692	0.5385288971729457	0.5996739081291991	0.9711834327787696	FALSE
Bafetinib	AASDH_3	2.063157894736842	-0.491598251560018	-0.5329440004611645	0.5996768315722629	0.9711834327787696	FALSE
KU-60019	PDCD2L_1	1.4410526315789474	0.6630617461171905	0.5329263699810498	0.5996784336969694	0.9711834327787696	FALSE
Ipatasertib	AKAP17A_1	3.626315789473684	-0.29112580005864164	-0.5329843205671697	0.5996792486478266	0.9711834327787696	FALSE
Finasteride	APOA1_1	1.1266666666666667	-0.1219998977649046	-0.535880522766024	0.5996817644144312	0.9711834327787696	FALSE
dBET1	TBRG4_2	-0.8466666666666667	0.5644048446072539	0.5333656790720331	0.5996819867873836	0.9711834327787696	FALSE
Milciclib	SSH3_1	6.74	-0.2127567716861594	-0.5379156473597593	0.599683348781916	0.9711834327787696	FALSE
Dactinomycin	CDC34_2	14.059999999999999	-0.24687091482600904	-0.5350332105002571	0.5996856028578897	0.9711834327787696	FALSE
VE-821	GIMAP4_0	2.903157894736842	-0.3112979838772712	-0.532858749228585	0.5996859396255199	0.9711834327787696	FALSE
Lovastatin	FAM207A_0	1.868421052631579	-0.23648257512872373	-0.5329134911968455	0.5996867379308202	0.9711834327787696	FALSE
BAY_87-2243	MACF1_1	7.203157894736842	1.0957395786038993	0.5329107260845731	0.5996907874054054	0.9711834327787696	FALSE
APR-246	KCNJ2_0	0.26	-0.11635043685487781	-0.5400132734190826	0.5996915948796504	0.9711834327787696	FALSE
Tamoxifen	LGALS3BP_1	2.225263157894737	-0.19291150956427633	-0.5329099011361659	0.5996927718591929	0.9711834327787696	FALSE
Pacritinib	PTPN12_2	-2.4444444444444446	-0.5961879365444545	-0.5332218493982878	0.5996932859420717	0.9711834327787696	FALSE
Fostamatinib	BRD9_3	1.5494736842105263	-0.3678438252129896	-0.5329125405960901	0.5996940121371935	0.9711834327787696	FALSE
Floxuridine	SCARF1_1	26.736666666666668	0.6578469597279253	0.5333298302330028	0.5996940213114093	0.9711834327787696	FALSE
Foretinib	PRC1_3	3.4663157894736845	-0.2200734227363724	-0.5329082432130753	0.5996946919723929	0.9711834327787696	FALSE
Neratinib	FAM53B_0	2.548421052631579	0.1875721510763413	0.5328964138495884	0.5996971777966885	0.9711834327787696	FALSE
MK-8745	MACF1_1	10.042105263157895	-0.5806953815967396	-0.5329003961799659	0.5996978132139571	0.9711834327787696	FALSE
Carfilzomib	FAM118A_1	1.828421052631579	0.6702578526921937	0.5329030718549724	0.5997047378351847	0.9711834327787696	FALSE
Ruboxistaurin	SELENOW_0	0.78	0.21220553390876784	0.5402462458591214	0.5997049347520478	0.9711834327787696	FALSE
Ixabepilone	GOLIM4_2	3.315294117647059	-0.08067990498134578	-0.5337907297267334	0.5997058283769559	0.9711834327787696	FALSE
BX-912	REXO4_0	7.76625	0.26587740577143215	0.5341313943137778	0.5997060020681305	0.9711834327787696	FALSE
Saracatinib	MTUS1_0	2.468888888888889	-0.6337606667583683	-0.5415888077038605	0.5997096839882881	0.9711834327787696	FALSE
Decitabine	AFAP1L2_1	2.3257142857142856	0.47311867272044705	0.5356106885027087	0.5997104609008675	0.9711834327787696	FALSE
AR-42	ROR1_1	8.855	-0.24588976216933361	-0.5375952710602064	0.5997138112780761	0.9711834327787696	FALSE
NMS-873	ING5_2	7.013846153846154	-0.24729204185963335	-0.5365149771820691	0.5997195631947347	0.9711834327787696	FALSE
Gandotinib	DYNC2H1_1	5.833333333333334	0.36409719424276704	0.5346568858092485	0.5997207340311153	0.9711834327787696	FALSE
PF-06463922	BTBD11_1	0.8799999999999999	-0.31572126311103377	-0.5336801910196174	0.5997212311301542	0.9711834327787696	FALSE
I-BET151	RFLNB_0	5.94	0.4422514267712934	0.5357141954709285	0.5997214210006772	0.9711834327787696	FALSE
Glasdegib	TSR1_3	0.768421052631579	-0.24957325081821363	-0.5328975934471618	0.5997214610514765	0.9711834327787696	FALSE
Varlitinib	PLBD2_1	4.381111111111111	-0.348426057452276	-0.5332570657383896	0.5997227500102298	0.9711834327787696	FALSE
Mercaptopurine	DDX60_4	10.18	0.6398079623163573	0.5350122008579395	0.5997258581939228	0.9711834327787696	FALSE
Amuvatinib	PLS1_1	4.775789473684211	0.4863795730713511	0.5328186571566339	0.5997268550338638	0.9711834327787696	FALSE
Tamatinib	FBF1_1	0.9500000000000001	-0.42204317000874764	-0.5393887129900041	0.5997277110840824	0.9711834327787696	FALSE
Cytarabine.Idarubicin	ARHGEF12_3	12.649473684210527	-0.4258002574707641	-0.5328489279822687	0.5997300559837372	0.9711834327787696	FALSE
SGI-1776	DAPP1_1	0.33052631578947367	-0.15443784309618871	-0.5327983830312775	0.5997336800169764	0.9711834327787696	FALSE
Triapine	AK5_2	2.85	-0.17062703620016864	-0.5415136807370715	0.5997397689477216	0.9711834327787696	FALSE
Avadomide (CC122)	WDR35_0	3.04	0.30303912876922234	0.5415607098688909	0.5997453104621013	0.9711834327787696	FALSE
Fludarabine	GBE1_1	3.9105263157894736	1.0028905427416954	0.5328530510466573	0.5997453355303266	0.9711834327787696	FALSE
Aldoxorubicin	PARPBP_0	8.562222222222223	-0.2573796585450102	-0.5426700372197623	0.5997455575671775	0.9711834327787696	FALSE
Olmutinib	AS3MT_2	1.4221052631578948	-0.14747887110998364	-0.5328387777523038	0.5997461426147169	0.9711834327787696	FALSE
Givinostat	TRPC4AP_1	5.484210526315789	0.19853389895367565	0.5328518803893243	0.5997473189284932	0.9711834327787696	FALSE
Temozolomide	PER3_1	2.16625	-0.1582165275545622	-0.5344024998035172	0.5997502009605606	0.9711834327787696	FALSE
Ravoxertinib	PKN2_2	5.757894736842105	0.5187024790707849	0.5328638540266172	0.5997546747044755	0.9711834327787696	FALSE
Aldoxorubicin	LIN7C_2	7.7122222222222225	0.277530332229952	0.533220455577388	0.5997590278628904	0.9711834327787696	FALSE
Ulixertinib	DNAJC3_3	2.45125	-0.6482670615552529	-0.5349572526958649	0.5997652081130573	0.9711834327787696	FALSE
LY3009120	MB_2	8.068333333333333	-0.22613687307474373	-0.537447051989131	0.5997663129934094	0.9711834327787696	FALSE
SAR405838	ZNF136_0	7.96625	0.4212487220423024	0.5342538396691655	0.5997676964125114	0.9711834327787696	FALSE
Megestrol_acetate	UBALD1_0	4.10125	0.1348814635424744	0.5340759722704191	0.5997691888259631	0.9711834327787696	FALSE
Vinblastine	ALDH2_2	6.728571428571429	-0.30993604517848533	-0.536498809800618	0.5997755215070154	0.9711834327787696	FALSE
BCI	ANKRD50_1	1.6536842105263159	0.2579119643487436	0.5328042346823176	0.5997761030885467	0.9711834327787696	FALSE
Pexidartinib	CD300LF_0	-0.17999999999999997	0.17956277338717747	0.5407153642706591	0.5997772066118883	0.9711834327787696	FALSE
Methylprednisolone	VAMP5_0	14.56	-0.29681698252115907	-0.5348069180417336	0.5997781898334319	0.9711834327787696	FALSE
8-amino-adenosine	CCDC85C_1	5.069473684210527	-0.2601501227770095	-0.53268583635885	0.5997809999176076	0.9711834327787696	FALSE
Valrubicin	NOM1_3	7.016363636363637	-0.40308524212916597	-0.5389448167190285	0.5997815571905192	0.9711834327787696	FALSE
BCI	ANXA5_2	1.6577777777777778	-0.13475098209950992	-0.5332710535008646	0.5997834582408867	0.9711834327787696	FALSE
Lapatinib	MNS1_0	1.0333333333333332	-0.14882776929473138	-0.5370848261519091	0.5997851112368682	0.9711834327787696	FALSE
CCT196969	CCDC141_0	1.8778947368421053	-0.23595604180912072	-0.5327394734657968	0.5997854218502175	0.9711834327787696	FALSE
Triciribine	USP40_1	9.493333333333332	0.5370701347008204	0.5347825079950534	0.5997859096823837	0.9711834327787696	FALSE
Glasdegib	CD9_0	1.5777777777777777	0.21823288226141294	0.5426117731143644	0.5997862600337206	0.9711834327787696	FALSE
Methylprednisolone	PAF1_2	17.86842105263158	0.6497413679359731	0.5327776452927452	0.5997890618233823	0.9711834327787696	FALSE
AZD1208	SPTLC2_2	2.9571428571428573	0.2281867299107915	0.5354794999940202	0.5997897108512893	0.9711834327787696	FALSE
Masitinib	SEMA4A_2	-0.22545454545454546	0.21664069911554282	0.5381805222361359	0.599789840776656	0.9711834327787696	FALSE
Serabelisib	UBALD1_0	1.535	0.09578587621417556	0.5340433092904403	0.5997913289102093	0.9711834327787696	FALSE
PD0325901	ORAI1_0	5.131666666666667	0.4725040880231381	0.5383040599226654	0.5997928546446665	0.9711834327787696	FALSE
KU-60019	ZNF302_1	1.4410526315789474	0.22487063478664318	0.5327591042551568	0.5997966959606008	0.9711834327787696	FALSE
Tubastatin_A	USP10_3	5.304444444444444	0.5351828096302641	0.5332939514900165	0.599797321260017	0.9711834327787696	FALSE
Mitoxantrone	NEO1_3	9.608421052631579	0.34018241658806325	0.5327565598126893	0.5997978259115011	0.9711834327787696	FALSE
Lapatinib	OGDH_2	0.15882352941176472	-0.1259527617795224	-0.5343818451382462	0.5998013400677591	0.9711834327787696	FALSE
Palbociclib	SNTB1_1	4.422105263157895	-0.4578955357154971	-0.532745171439245	0.5998025490231315	0.9711834327787696	FALSE
Spebrutinib	GEMIN4_2	2.6294736842105264	0.2678026418015244	0.5328272424333993	0.5998049248701144	0.9711834327787696	FALSE
Cerdulatinib	MAP7_1	-2.7963636363636364	0.5168469741862207	0.5379874649815751	0.5998051952662793	0.9711834327787696	FALSE
TH588	ARHGAP29_1	2.942222222222222	-0.5034926780795462	-0.5424383154869362	0.5998059224245531	0.9711834327787696	FALSE
Nintedanib	GSTM4_1	1.04	0.4889691306094596	0.5327210466561941	0.5998062852146837	0.9711834327787696	FALSE
Taselisib	ZNF335_0	4.889473684210526	0.4924947722621866	0.5327651837248679	0.5998064775186047	0.9711834327787696	FALSE
GSK2636771	CTC1_2	1.1199999999999999	-0.2205521993522042	-0.5346871829249624	0.5998106749548253	0.9711834327787696	FALSE
Olaparib	MYOM2_2	6.205	0.46557791549407807	0.5387195472785317	0.5998113231986665	0.9711834327787696	FALSE
Neratinib	AS3MT_1	2.548421052631579	0.11874206189667932	0.5327670741437821	0.59981145687546	0.9711834327787696	FALSE
Cilengitide	ARHGEF11_1	2.968421052631579	0.3014747432191336	0.5327476078603783	0.5998123155958137	0.9711834327787696	FALSE
Decitabine	C15orf41_2	2.812222222222222	0.5003722896648274	0.533172158054818	0.5998137920097637	0.9711834327787696	FALSE
Omaveloxolone	NUP210_2	4.4911111111111115	0.21326920018455012	0.5330100429430877	0.5998140052285186	0.9711834327787696	FALSE
BMS863233	NHLRC3_2	1.6555555555555554	-0.24032537961219202	-0.5331039554083853	0.5998145516404735	0.9711834327787696	FALSE
ZSTK474	SSH3_1	9.76	-0.32155149882584994	-0.5377200921763632	0.599814575502857	0.9711834327787696	FALSE
Regorafenib	TP53BP1_1	6.028888888888889	0.4703960895490545	0.5331446675149508	0.5998204658281183	0.9711834327787696	FALSE
Doxorubicin	NEK6_1	6.958947368421053	-0.26823873152402267	-0.5327131630760105	0.599820794878244	0.9711834327787696	FALSE
Cerdulatinib	CARD9_1	-4.44	-0.3416554239128783	-0.5345260402439738	0.5998221755360381	0.9711834327787696	FALSE
Olaparib	PLEKHG4B_2	5.66	0.2755586072431112	0.5348028078703331	0.5998249814085079	0.9711834327787696	FALSE
ZSTK474	ZNF595_2	8.76	-0.22967349494432368	-0.5367069553054372	0.5998251473692124	0.9711834327787696	FALSE
Neflamapimod	BTF3L4_2	1.85	0.16415422637530544	0.5344096388755997	0.5998276470643223	0.9711834327787696	FALSE
PH-797804	LCMT2_1	1.8736842105263158	0.26922311670843146	0.5327309981589095	0.5998305945765552	0.9711834327787696	FALSE
Megestrol_acetate	CFAP74_0	4.07	-0.28955829531948446	-0.5410554869670768	0.5998331339028886	0.9711834327787696	FALSE
Selumetinib	IL6ST_2	2.75	-0.2151864132835919	-0.5372039317399474	0.5998334927437317	0.9711834327787696	FALSE
SGI-1776	DOCK8_2	0.33052631578947367	-0.16697900839935395	-0.5326703519544257	0.5998340238701345	0.9711834327787696	FALSE
Epirubicin	ATAD1_2	6.847777777777778	-0.4566618665982496	-0.5332025706162009	0.5998352030287561	0.9711834327787696	FALSE
RO5126766	SYNM_2	1.00125	0.1301816783662833	0.5339322052050683	0.5998355697983605	0.9711834327787696	FALSE
Tivozanib	MX1_2	3.452857142857143	-0.6463904434641792	-0.5356204190293432	0.5998380695992644	0.9711834327787696	FALSE
VE-821	ANXA1_2	2.54	0.19774131444567658	0.5384237681246097	0.5998392617153576	0.9711834327787696	FALSE
BMS-911543	MYO5C_1	-1.6705263157894739	0.15586754024417115	0.532662968049681	0.599843950613872	0.9711834327787696	FALSE
A-419259	NKAP_1	6.22	0.3760838025759736	0.5330559534579619	0.5998461413711182	0.9711834327787696	FALSE
Vinorelbine	CSRP2_2	18.48	0.5353364973899896	0.5356209928470953	0.5998467623324861	0.9711834327787696	FALSE
Niraparib	GEMIN4_2	5.701052631578947	-0.46346049524615923	-0.5327642475066775	0.5998477651931623	0.9711834327787696	FALSE
Afuresertib	FUCA2_2	3.26	0.17859821934540349	0.5372063983415178	0.5998482015136346	0.9711834327787696	FALSE
Amcasertib	EFCAB7_0	3.8000000000000003	0.12706679965551976	0.5362784546663296	0.5998524460521752	0.9711834327787696	FALSE
Dovitinib	MRPL38_1	1.3377777777777777	-0.37205750456102604	-0.5331545238502116	0.5998541404717874	0.9711834327787696	FALSE
Gedatolisib	SOX4_0	5.689411764705882	0.23393096617060036	0.5335830758246614	0.5998544000163579	0.9711834327787696	FALSE
Gilteritinib	FUOM_1	0.4378947368421052	0.19609256266550137	0.5325351482143432	0.5998545416832659	0.9711834327787696	FALSE
Celecoxib	SNX27_1	1.2694117647058825	-0.22296872645142787	-0.5342461116983158	0.5998586472839864	0.9711834327787696	FALSE
Navitoclax	PTTG1IP_0	18.997777777777777	0.6948197948143917	0.5331518737781165	0.5998605252723428	0.9711834327787696	FALSE
Entospletinib	AIF1L_0	1.5446153846153845	0.3102828305344154	0.5362509294167684	0.5998605719004687	0.9711834327787696	FALSE
Lenvatinib	TP53_2	1.183529411764706	-0.0986075734861237	-0.5338424419765113	0.5998612180287262	0.9711834327787696	FALSE
PD0325901	TXNRD3_1	2.38	-0.4104349328138258	-0.5402184572456004	0.5998629208278392	0.9711834327787696	FALSE
Lovastatin	PRTFDC1_1	2.109090909090909	0.2456088494102093	0.5377873966124375	0.5998629925663375	0.9711834327787696	FALSE
Epacadostat	GTF3C3_1	1.44	-0.9938161750050597	-0.5326626790164017	0.5998639403231136	0.9711834327787696	FALSE
Amsacrine	S100A6_0	14.76	0.34814019102725574	0.5326672369745172	0.5998673974664711	0.9711851171474919	FALSE
BIIB021	GPSM1_1	3.8221052631578947	0.1896808827074538	0.5326302880905742	0.5998694818540475	0.9711851171474919	FALSE
Tamoxifen	CUTA_2	2.225263157894737	-0.25769230157271034	-0.5326482829838345	0.59987117992652	0.9711851171474919	FALSE
Clofarabine	PLEKHA5_2	2.192857142857143	0.6881188609139702	0.5353901062760388	0.5998757550200922	0.9711851171474919	FALSE
A-1210477	EPB41L1_1	5.26	0.12254078119642277	0.5379976838406816	0.599876099634246	0.9711851171474919	FALSE
AZD-6482	PIK3R6_2	5.3116666666666665	0.2568927710226377	0.5375319016507769	0.5998815678544939	0.9711851171474919	FALSE
Pomalidomide	KIF18B_2	2.566315789473684	-0.19758929494994623	-0.5326570788119249	0.5998823900171184	0.9711851171474919	FALSE
Rocilinostat	SSH3_2	6.825714285714286	-0.19139401007623963	-0.535350055395618	0.5998835685716941	0.9711851171474919	FALSE
AVN944	PACSIN1_2	9.506666666666666	-0.48538836514022904	-0.5374508021937011	0.5998840350628756	0.9711851171474919	FALSE
Omipalisib	FRRS1_0	14.025	-0.4034959663825585	-0.5369004234044066	0.5998860380406104	0.9711851171474919	FALSE
GSK-690693	PLEKHA8_0	5.426666666666667	0.3319120283989283	0.5344222529436258	0.5998884102304389	0.9711851171474919	FALSE
AZD-8186	NIBAN1_1	3.9870588235294115	0.2947533814323515	0.5333524423750028	0.5998891935303188	0.9711851171474919	FALSE
Palomid-529	HDGFL3_0	2.285	0.1764033806436393	0.5340230392841822	0.5998918901437499	0.9711851171474919	FALSE
FRAX486	SIT1_0	4.46	-0.14504159152259458	-0.5342851885320274	0.5998927475935751	0.9711851171474919	FALSE
Simvastatin	PARD3_1	2.511578947368421	-0.2108580914868866	-0.5326121644968941	0.5998945990077347	0.9711851171474919	FALSE
Triapine	MYO1B_1	2.869473684210526	-0.15876729381152493	-0.5326621256625438	0.5998955495243878	0.9711851171474919	FALSE
Tubastatin_A	DLL1_0	4.224285714285714	-0.14557522680268029	-0.5353871953367242	0.5998990508895061	0.9711851171474919	FALSE
A-1331852	PSMB6_2	1.6677777777777778	-0.26515185326182084	-0.5330013793130399	0.5999011928017954	0.9711851171474919	FALSE
CC-115	PTOV1_2	4.508421052631578	-0.2844288577319463	-0.5326170339779894	0.5999013989172906	0.9711851171474919	FALSE
AT13148	TCHH_0	3.870909090909091	0.1382609583999429	0.5381968637910333	0.5999028493624374	0.9711851171474919	FALSE
AZD6738	MYOM2_1	9.19	0.3507101307758769	0.5414825381558502	0.5999050312731621	0.9711851171474919	FALSE
Lifirafenib (BGB-283)	UQCRC2_1	8.18	-0.25262554534348647	-0.53621006139415	0.5999051333252288	0.9711851171474919	FALSE
Axitinib	IGF2BP1_3	6.34	-0.3658548122198393	-0.5346722905044737	0.599907333871984	0.9711851171474919	FALSE
ML390	RPIA_1	8.557894736842105	0.6521306054600403	0.5325032598820492	0.5999116295477798	0.9711851171474919	FALSE
GSK2656157	LCMT2_1	2.783157894736842	0.33915693257940943	0.532609418847675	0.5999132919559862	0.9711851171474919	FALSE
ZSTK474	SUB1_1	8.938947368421053	0.9204779304804628	0.5325960931945588	0.5999133936800034	0.9711851171474919	FALSE
Palomid-529	ATRN_2	2.054736842105263	-0.3558904995921617	-0.5325772960877446	0.5999142494206269	0.9711851171474919	FALSE
Itraconazole	DPYSL3_2	0.13789473684210526	-0.18175907614377743	-0.5326062228147046	0.5999252771491368	0.9711852778119362	FALSE
Carfilzomib	SRPRA_2	2.0225	0.44556345920935814	0.534693358423641	0.599925475834685	0.9711852778119362	FALSE
Eribulin	WHAMM_2	16.657894736842106	0.7900478953387704	0.532552328171553	0.599925691108262	0.9711852778119362	FALSE
Verdinexor	CUL7_2	5.861052631578947	0.17229003889201597	0.5325624891181748	0.5999262564300173	0.9711852778119362	FALSE
AZD6738	GPC1_0	9.498181818181818	0.1778945541678775	0.5391201754911642	0.5999269961847387	0.9711852778119362	FALSE
Tivantinib	TPRG1L_1	4.156470588235294	0.39555094991631884	0.5334595360186359	0.5999280880581948	0.9711852778119362	FALSE
Megestrol_acetate	ERVK3_1_0	4.5311111111111115	0.30100717663064375	0.5328749298310498	0.5999284477681848	0.9711852778119362	FALSE
GSK2656157	ITM2C_1	2.783157894736842	-0.18947605868869385	-0.5325304813649931	0.599930730813418	0.9711852778119362	FALSE
Fludarabine	MPP1_1	3.9105263157894736	0.6567244649728232	0.5325772060702678	0.5999330254372766	0.9711852778119362	FALSE
Luminespib	ADPRHL1_3	0.7000000000000001	-0.361854074346771	-0.5336082149802409	0.599935317996361	0.9711852778119362	FALSE
TIC10	MRPL21_0	-0.3435294117647059	0.29267751735013764	0.5341843352190909	0.599936876879521	0.9711852778119362	FALSE
AZD0156	TBC1D16_2	1.8983333333333334	-0.10262900044976941	-0.5367713989799804	0.599940899786215	0.9711852778119362	FALSE
GSK-2334470	MRPL4_2	5.583529411764706	-0.36106126805378896	-0.5341614976504876	0.5999423301379194	0.9711852778119362	FALSE
Neflamapimod	PLEKHA5_3	2.07	0.13965989901678721	0.5407253569808942	0.5999432369224943	0.9711852778119362	FALSE
Paclitaxel	SYNE1_3	15.010588235294117	-0.48852761209964296	-0.5335102997767665	0.5999451113236882	0.9711852778119362	FALSE
AZD-1080	FAM184A_0	3.2133333333333334	-0.27633519379915916	-0.5369657460497399	0.5999496288447672	0.9711852778119362	FALSE
Lenvatinib	DDHD1_1	1.1494736842105264	-0.1619908900066652	-0.5325185621806974	0.599950166722419	0.9711852778119362	FALSE
Idarubicin	UCHL5_2	6.929473684210526	-0.5358545675014862	-0.5324144797981253	0.5999501927857269	0.9711852778119362	FALSE
Galiellalactone	PROM1_0	4.66	-0.16339663428740092	-0.5413982849846712	0.5999507972738174	0.9711852778119362	FALSE
Idelalisib	RASSF5_2	5.8978947368421055	0.41487106873195406	0.5324246603202251	0.5999526805953153	0.9711852778119362	FALSE
Bexarotene	MYEF2_1	-0.4461538461538461	0.3433479322691477	0.5366805802418104	0.5999538930372976	0.9711852778119362	FALSE
TGX-221	ZFPM1_2	1.5231578947368423	0.2444636351352866	0.5325287601364043	0.5999544935593277	0.9711852778119362	FALSE
Ixazomib	F8_0	6.96	-0.1117928670853576	-0.5347866558459478	0.5999592635782947	0.9711880488680007	FALSE
PS-1145	SNCB_0	1.1242105263157895	-0.10076455925056259	-0.5324200423598028	0.599960499058448	0.9711880488680007	FALSE
Litronesib	DCBLD2_1	17.656666666666666	-0.2594510627884809	-0.5383807705045621	0.5999622267580702	0.9711880488680007	FALSE
Clomifene	IRX1_0	2.273846153846154	0.12271953482256717	0.5363236572092094	0.599964253185312	0.9711880488680007	FALSE
Amuvatinib	PPID_1	4.775789473684211	-0.5765825020634623	-0.5325526758600104	0.5999671040240739	0.9711880488680007	FALSE
Disulfiram(+CuCl2)	MCAM_1	2.9716666666666667	-0.23006617694600767	-0.5369768845031295	0.5999671540315918	0.9711880488680007	FALSE
AZD6738	PTBP3_1	8.858947368421052	-0.256481017743492	-0.5325790740795696	0.5999724984828484	0.9711899450409228	FALSE
PFI-1	MICALL1_2	3.8263157894736843	-0.2567179934570819	-0.5325436330738785	0.599973163259911	0.9711899450409228	FALSE
NVP-RAF265	LY9_0	6.08625	0.10916773493181359	0.5338508726477568	0.5999737997531869	0.9711899450409228	FALSE
MST-312	CREG1_0	4.3	-0.29432871830004875	-0.533798813700323	0.5999763614104751	0.9711911378411062	FALSE
Selumetinib	OAT_2	2.816666666666667	0.262270465554789	0.5326900208374101	0.5999783769088721	0.9711914465607675	FALSE
Tosedostat	SH3BP5_2	4.07	0.389356992795907	0.5407541745161119	0.5999820091212369	0.9711931154906059	FALSE
Celecoxib	POLQ_0	0.8707692307692307	-0.09740086744405443	-0.536360993331181	0.5999848574972317	0.9711931154906059	FALSE
Tamoxifen	CTSC_1	2.1258823529411766	0.1360008213011731	0.533204100247098	0.5999877366975489	0.9711931154906059	FALSE
Talazoparib	SYNE1_3	9.56235294117647	0.5114608469950982	0.5334445007287404	0.5999897560096241	0.9711931154906059	FALSE
OTS167	PPP1R3G_0	1.4415384615384614	0.36230688058563953	0.5358684568527958	0.5999897917296637	0.9711931154906059	FALSE
Sonidegib	PLXDC2_0	1.8911111111111112	-0.23360125684892538	-0.541765827051567	0.5999903566288382	0.9711931154906059	FALSE
Vidofludimus	KIF21A_1	3.8705882352941177	-0.19708194161559714	-0.5332023693218857	0.5999979861093598	0.9712011728078884	FALSE
Vactosertib (TEW-7197)	TPK1_0	0.9263157894736842	-0.395594713825872	-0.5324599249646413	0.599998983929233	0.9712011728078884	FALSE
ONX-0914	PRPF40B_2	1.3705882352941177	0.3304109382121146	0.5334562120685558	0.6000010950595034	0.9712016362846837	FALSE
GSK-2334470	PLEKHG3_1	5.254444444444444	-0.36314248256785575	-0.532831791075148	0.6000118104580068	0.9712018882745156	FALSE
Trametinib	ZNF667_2	0.3145454545454549	0.5276782062771942	0.5389029352210613	0.6000137478011252	0.9712018882745156	FALSE
SN-38	TENM4_1	22.846666666666668	-0.23242032764377404	-0.5328144618792918	0.6000145275871377	0.9712018882745156	FALSE
AT-406	LCK_2	1.3399999999999999	0.32034132774614393	0.5325302332602516	0.6000163610361279	0.9712018882745156	FALSE
Canertinib	GPC1_0	2.4509090909090907	0.11375923744319077	0.538985257809229	0.6000171670234125	0.9712018882745156	FALSE
CC-223	ANGPTL2_0	4.247272727272727	-0.23870346614879565	-0.5392404244012895	0.6000182853554651	0.9712018882745156	FALSE
Daunorubicin	WDFY4_1	6.4126315789473685	-0.503553793235982	-0.5324403665747962	0.6000183697954129	0.9712018882745156	FALSE
S-63845	UBE2Q2_2	-2.1455555555555557	-0.3967326665168897	-0.532864451461001	0.6000194505944951	0.9712018882745156	FALSE
BX-912	MYO18B_1	6.524705882352941	0.33185229433123825	0.5333423462194187	0.6000203060207507	0.9712018882745156	FALSE
Amcasertib	WWC2_0	2.125	-0.18460086794332775	-0.5339880424769531	0.6000204206828555	0.9712018882745156	FALSE
Temozolomide	PACSIN1_2	2.0433333333333334	0.19990696298137164	0.5372463404745554	0.6000213235272833	0.9712018882745156	FALSE
Omaveloxolone	MYO1F_2	4.28	0.3282587965487578	0.5323844195988211	0.6000233056961378	0.9712021429943228	FALSE
Galunisertib	ZYX_2	0.7578947368421053	0.20245199892591634	0.5324395461770739	0.6000270481731527	0.9712046622430446	FALSE
Brigatinib	LRP1_1	1.535	0.2726023100048002	0.5373625935803649	0.6000285117345956	0.9712046622430446	FALSE
BGB324	CASZ1_0	-0.21636363636363642	-0.13219485505942677	-0.5375778902515415	0.6000311248441517	0.9712058862118566	FALSE
Gandotinib	CALML4_0	5.126666666666667	0.29565650962244994	0.5345314078342831	0.6000344814723038	0.9712058862118566	FALSE
BMS-911543	SH3RF3_2	-1.4528571428571428	-0.2021889577837288	-0.5349799116735034	0.6000347423454577	0.9712058862118566	FALSE
Fludarabine	FRMPD1_2	3.284615384615385	-0.2065929586994852	-0.5359130602024029	0.6000406016312723	0.9712107751603326	FALSE
AMG-232	ANKRD34A_0	7.16	-0.6099827827405979	-0.540326528390719	0.6000432449417692	0.9712107751603326	FALSE
Tucidinostat	ARHGEF17_3	4.613333333333333	0.5074301288048323	0.5345427338454268	0.6000468328267629	0.9712107751603326	FALSE
Atorvastatin	NPLOC4_2	-0.11578947368421054	-0.22008659927074345	-0.5323764857590568	0.6000489991615807	0.9712107751603326	FALSE
Tirabrutinib	TMEM9_0	2.8899999999999997	0.22536139199024569	0.541095522948689	0.6000502497303879	0.9712107751603326	FALSE
Olaparib	P2RX4_1	4.872307692307692	-0.29958593210215323	-0.5363026102390807	0.6000514189405404	0.9712107751603326	FALSE
Sabutoclax	MORC3_2	7.748421052631579	-2.92329584449423	-0.5323953226616162	0.6000515596405775	0.9712107751603326	FALSE
A-419259	KIF7_1	6.331111111111111	-0.5741643712635095	-0.5328448427559329	0.6000531512211877	0.9712107751603326	FALSE
SB743921	ISYNA1_2	3.7776470588235296	-0.18749809215977342	-0.5331249944999559	0.6000541861997433	0.9712107751603326	FALSE
Galiellalactone	SETD6_2	2.1433333333333335	0.1439182652067231	0.5375380027171545	0.6000624605762177	0.9712162133285709	FALSE
PS-1145	MRFAP1L1_0	0.4309090909090909	-0.10255139743932706	-0.5397882108839271	0.600063735475653	0.9712162133285709	FALSE
UCN-01	FAM171A1_1	6.45875	0.2538569304117286	0.5340441035933625	0.6000647294894335	0.9712162133285709	FALSE
BGB324	TENM4_4	1.5357894736842104	-0.15754123897224562	-0.532397316662869	0.6000648688203742	0.9712162133285709	FALSE
Ruboxistaurin	MRPS9_2	0.6364705882352941	-0.19005228037348879	-0.5339676708288017	0.6000685072395615	0.9712162133285709	FALSE
Alpelisib	ARL4C_0	2.2163636363636363	-0.20611449852354446	-0.5393827149094693	0.600069744624732	0.9712162133285709	FALSE
dBET1	DDX60_4	-2.0733333333333333	-0.8158214719400075	-0.534501373717143	0.600071331425239	0.9712162133285709	FALSE
AT-101	JPT2_1	4.443157894736842	0.2067598451332703	0.5322619328692779	0.6000741190434679	0.9712162133285709	FALSE
AZD0156	RCBTB2_1	1.5663157894736843	-0.23651383403496795	-0.5323334974220404	0.6000784555945717	0.9712162133285709	FALSE
Givinostat	BCAM_2	5.718181818181818	-0.14656060359991108	-0.5383072022764842	0.6000833945144292	0.9712162133285709	FALSE
Cerdulatinib	PAF1_2	-3.665263157894737	-0.36889646252988717	-0.5323445998040467	0.6000836431350469	0.9712162133285709	FALSE
Cediranib	FAM207A_0	1.2578947368421054	-0.2015044150931649	-0.5323218308245575	0.6000892179482584	0.9712162133285709	FALSE
BIIB021	TRAF5_2	3.8221052631578947	0.3741931834523687	0.5323073507148642	0.6000934149172741	0.9712162133285709	FALSE
AZD-8186	SLMAP_3	4.79	0.27370170182311576	0.5378098735226385	0.6000941561161245	0.9712162133285709	FALSE
GSK-690693	WDFY4_1	4.722105263157895	0.49031903506320734	0.5323278108708954	0.6000949438547281	0.9712162133285709	FALSE
Amcasertib	OSBPL10_2	2.1923076923076925	0.11393222593285181	0.5360994737190434	0.6000988555573507	0.9712162133285709	FALSE
Mubritinib	HADHA_2	7.4225	0.803724152909422	0.534471220245721	0.6000990110444149	0.9712162133285709	FALSE
Alectinib	ALDH2_2	1.272857142857143	-0.08764122924896153	-0.5360170121275492	0.6001000011441595	0.9712162133285709	FALSE
MK-8745	RPF2_2	10.161538461538461	0.20715276698177768	0.535881565299556	0.6001007143756698	0.9712162133285709	FALSE
Ralimetinib	ACSL3_2	3.8433333333333333	-0.17000120839496347	-0.5329340605450641	0.600104143738296	0.9712162133285709	FALSE
Dabrafenib	FAH_2	2.7436363636363637	-0.18784584075966299	-0.5377146031315307	0.6001083161708423	0.9712162133285709	FALSE
Entinostat	TPM1_1	6.174736842105263	0.2643328451149003	0.5323419605197023	0.6001085345136548	0.9712162133285709	FALSE
Lonafarnib	SNX7_0	7.087058823529412	0.09030070785285214	0.5331166205525796	0.6001116087176749	0.9712162133285709	FALSE
Encorafenib	ANXA5_2	2.0388888888888888	-0.17526387816039912	-0.5327858072254442	0.6001131189744315	0.9712162133285709	FALSE
Bafetinib	FAM13A_0	3.1999999999999997	-0.3177572144421103	-0.5368507645839755	0.6001160537468249	0.9712162133285709	FALSE
Topotecan	TTLL4_0	18.691111111111113	0.3576622341556737	0.5407861084174342	0.6001166472293317	0.9712162133285709	FALSE
KU-60019	NIPSNAP3B_2	1.7574999999999998	-0.21739801988457508	-0.5337242085328583	0.6001167976284332	0.9712162133285709	FALSE
Gilteritinib	SNCA_0	0.5599999999999999	-0.11714569505037055	-0.5411315408470501	0.6001169043170362	0.9712162133285709	FALSE
AZD7762	BZW1_2	2.4894736842105263	1.1316927845574805	0.5323424447967339	0.6001183550539018	0.9712162133285709	FALSE
Midostaurin	ANXA5_2	7.537777777777778	-0.2808893339128541	-0.5327774738239148	0.6001187811909772	0.9712162133285709	FALSE
Palomid-529	CD96_1	1.7753846153846153	0.18844830039907548	0.5353506405087546	0.6001206329329665	0.9712162133285709	FALSE
Sepantronium_bromide	REV3L_0	15.7775	0.5673690957121158	0.5336294096513083	0.6001209538284444	0.9712162133285709	FALSE
Venetoclax	HLA_DPB1_2	20.974999999999998	0.3977629250300359	0.5337488443309825	0.6001211174531431	0.9712162133285709	FALSE
Glasdegib	ACSL1_1	0.8529411764705883	-0.25683201372193204	-0.533880193090675	0.6001234295424951	0.9712162133285709	FALSE
Ixabepilone	IL4R_0	2.46	0.09075246983815692	0.5387863129748233	0.600126774245139	0.9712162133285709	FALSE
Fingolimod	MRPL51_0	0.98625	-0.23176141989219928	-0.5344828827254074	0.6001270488904795	0.9712162133285709	FALSE
Amsacrine	GCHFR_1	14.971111111111112	0.4058552570808886	0.5327526393201544	0.6001270766491189	0.9712162133285709	FALSE
Bentamapimod	ARHGEF9_2	3.208421052631579	0.23987978102249888	0.5322784808037395	0.6001278418157707	0.9712162133285709	FALSE
A-1331852	NANP_1	1.4610526315789474	-0.8556374818496919	-0.5322651874273263	0.6001300651142517	0.9712162133285709	FALSE
Glesatinib	RAVER2_2	3.1873684210526316	0.42858787054500797	0.5323040847939912	0.600132371761984	0.9712162133285709	FALSE
Glasdegib	ZNF480_0	1.19	-0.27802653314360876	-0.5389289532579664	0.6001328109843505	0.9712162133285709	FALSE
Varlitinib	CETN2_1	4.33764705882353	-0.3027559755167598	-0.5332236398672543	0.6001361706955237	0.9712162133285709	FALSE
8-amino-adenosine	CD44_2	5.08625	0.1379139091869109	0.533814447696783	0.6001407306973255	0.9712162133285709	FALSE
AZD7762	CUL7_2	2.4894736842105263	-0.17825444888371855	-0.5322464828200206	0.6001412460483238	0.9712162133285709	FALSE
Quizartinib	BTBD11_1	2.756470588235294	0.5313106598069168	0.5330581119736229	0.600143482965519	0.9712162133285709	FALSE
GSK-1070916	SYNJ2_1	13.707368421052632	0.5301610702051467	0.5322807408832854	0.6001467048069444	0.9712162133285709	FALSE
BGB324	KIAA0556_1	1.9788235294117646	-0.3252443792814562	-0.5330087971568527	0.6001543260301188	0.9712162133285709	FALSE
Celecoxib	CUTA_2	1.1505263157894736	0.23425792999026737	0.5322298760833496	0.600155827698092	0.9712162133285709	FALSE
KU-60019	CNTLN_1	1.3815384615384616	0.10360371445877249	0.5356995255001423	0.6001558995144975	0.9712162133285709	FALSE
Toremifene	CCDC85C_1	2.3273684210526318	0.318706748908611	0.5321319984853031	0.6001578667669867	0.9712162133285709	FALSE
LY-2874455	RSF1_1	0.3247058823529412	-0.24210930272082595	-0.5330806185713213	0.6001584373242296	0.9712162133285709	FALSE
AZD-8186	DHX32_1	4.509230769230769	0.22423709200327224	0.5355357885821553	0.6001616792535693	0.9712162133285709	FALSE
Brigatinib	DIAPH2_1	0.20736842105263156	-0.2504417250130418	-0.5321788589307291	0.600164913176056	0.9712162133285709	FALSE
GDC-0919	MAN2B1_2	2.205263157894737	0.22933570839823916	0.5322140390036909	0.6001689402321909	0.9712162133285709	FALSE
Resminostat	ATP5F1C_1	6.328888888888889	-0.26800188241498424	-0.5420496797626752	0.6001691120330366	0.9712162133285709	FALSE
Ridaforolimus	ORAI1_0	4.726666666666667	-0.535611215970786	-0.5377419763585621	0.6001695519181884	0.9712162133285709	FALSE
Nilutamide	APOA1_1	0.32	-0.08843500965972788	-0.5351544595945765	0.6001717485350633	0.9712162133285709	FALSE
Perifosine	VAV2_1	0.7136842105263158	0.26945636730966555	0.5322000447572752	0.6001772591225449	0.9712162133285709	FALSE
Oprozomib	ACSM3_2	2.763157894736842	-0.18526830992093116	-0.5322229332932885	0.6001822967809354	0.9712162133285709	FALSE
Idarubicin	BCAT1_2	6.929473684210526	-0.24316824514096838	-0.5320276393998238	0.6001826170052924	0.9712162133285709	FALSE
AMG319	EPS8L2_1	2.3600000000000003	-0.2141633004028112	-0.5344106151040002	0.6001829051225055	0.9712162133285709	FALSE
Dovitinib	CSRP2_2	1.34	-0.22116566714527003	-0.5351205356904171	0.600184534720781	0.9712162133285709	FALSE
Acalabrutinib	NIPSNAP3B_1	2.4375	0.21577712686621073	0.5335973688381395	0.600185168150779	0.9712162133285709	FALSE
Bryostatin_1	SPIDR_0	2.9157142857142855	0.37608642890575583	0.5349802498481413	0.6001855615886873	0.9712162133285709	FALSE
Darapladib	ROR1_1	0.6133333333333334	-0.16974123324821752	-0.5368923588083767	0.6001859286293807	0.9712162133285709	FALSE
AZD-5438	WDFY3_3	-0.18727272727272734	0.3149717293404433	0.5381822556181723	0.6001866269465865	0.9712162133285709	FALSE
Buparlisib	BBS7_0	5.88	-0.16514652454654147	-0.5367593334597613	0.600187298909131	0.9712162133285709	FALSE
Gandotinib	COPRS_0	5.835555555555556	0.3601423813945693	0.5326321523959903	0.6001873381762107	0.9712162133285709	FALSE
Glasdegib	RBM34_2	0.8588235294117648	-0.16184896455721076	-0.5329227635314474	0.600189731968971	0.9712162133285709	FALSE
ENMD-2076	EPS8_2	4.65	0.5328563477379273	0.5403170126634478	0.6001902736178795	0.9712162133285709	FALSE
Finasteride	MOGS_2	1.02	-0.6680605829904243	-0.5352374359045474	0.6001927083008427	0.9712162133285709	FALSE
Methylprednisolone	NAV2_1	18.006666666666668	-0.6266417973192685	-0.5344036426630027	0.6001951469076208	0.9712162133285709	FALSE
Taladegib	CRYBG3_3	2.0228571428571427	-0.24625958600572667	-0.5359288432497009	0.6001954373696146	0.9712162133285709	FALSE
Triciribine	SH2D4A_2	12.69	0.3557142358256836	0.5361722756014491	0.6002001791623904	0.9712162133285709	FALSE
Mercaptopurine	CCDC187_0	13.733333333333334	0.1482443499293453	0.5427431750905604	0.6002002997833242	0.9712162133285709	FALSE
Lucitanib	PRTFDC1_2	3.16	0.17394905507118294	0.5389500023849632	0.6002061896993134	0.9712162133285709	FALSE
Lenvatinib	KANK1_1	1.6781818181818182	-0.24127597952832242	-0.537101915307818	0.6002069433856441	0.9712162133285709	FALSE
Vorinostat	FERMT1_2	8.305263157894737	-0.36483859838049926	-0.5321593195971719	0.6002080580740018	0.9712162133285709	FALSE
SN-38	CTC1_2	21.24	0.34059805130122944	0.5340979372209864	0.6002094346385185	0.9712162133285709	FALSE
Epirubicin	CHMP7_2	6.2094736842105265	-0.4606964393852205	-0.5321538465766217	0.6002102527453621	0.9712162133285709	FALSE
A-1331852	RBM12B_2	1.6677777777777778	0.3733679161549086	0.5325651300188169	0.600220471704375	0.9712162133285709	FALSE
AMG319	JPT1_2	2.5094117647058827	0.2424566452453524	0.5328144547393721	0.600223556605004	0.9712162133285709	FALSE
Glesatinib	JUNB_2	3.1873684210526316	0.2085329900524681	0.5321149631708136	0.6002258491318955	0.9712162133285709	FALSE
MK-8745	NEPRO_2	9.911111111111111	0.22697620706636376	0.5326231952434384	0.6002291527747399	0.9712162133285709	FALSE
Amuvatinib	DNAJC3_3	4.8475	0.618196043220964	0.5342711729567761	0.6002292385949366	0.9712162133285709	FALSE
Talazoparib	PLEKHG4B_2	8.653333333333332	0.2998955783244497	0.5342045124380742	0.6002297212786363	0.9712162133285709	FALSE
Pilocarpine	BCL2L11_0	-0.48857142857142855	0.13593690496345046	0.5347589542140259	0.6002303762501355	0.9712162133285709	FALSE
Pexidartinib	PKM_3	1.1505882352941177	-0.24614546228064263	-0.5331094239044862	0.6002310832123082	0.9712162133285709	FALSE
Pacritinib	MSH2_2	-2.7210526315789476	-0.8820939077909413	-0.5321614856763057	0.6002343923495235	0.9712162133285709	FALSE
Epacadostat	EXD2_1	2.24	0.24783837218141158	0.5369557568610442	0.6002365580646456	0.9712162133285709	FALSE
Buparlisib	CTR9_2	4.922105263157895	0.3117469098609973	0.5321198136043481	0.600238592646237	0.9712162133285709	FALSE
GSK2636771	PSD4_1	1.3168421052631578	0.37479031157999115	0.5321406075112418	0.6002418398130485	0.9712162133285709	FALSE
ML390	FAH_2	7.7727272727272725	0.2895178423012517	0.5375079797402554	0.6002468585224447	0.9712162133285709	FALSE
E7820	MB_1	11.977142857142857	-0.3092580462146182	-0.5347317511422701	0.6002479029423731	0.9712162133285709	FALSE
A-1155463	OSBPL1A_1	5.043333333333334	0.5685906088848739	0.5325537916263187	0.6002481536460506	0.9712162133285709	FALSE
Ganetespib	KBTBD8_2	0.92	0.33486042434714697	0.5392811239122258	0.6002494235172181	0.9712162133285709	FALSE
GDC-0919	HPF1_2	2.205263157894737	-0.14630409488548551	-0.5320136324514322	0.6002538465309157	0.9712162133285709	FALSE
SGI-1776	MRPL1_2	0.42588235294117643	0.21137861792001697	0.5336915052151415	0.6002560934764745	0.9712162133285709	FALSE
Oprozomib	TRDMT1_2	2.763157894736842	-0.20061352220604958	-0.5320159791034191	0.600259260513692	0.9712162133285709	FALSE
Encorafenib	MOGS_2	2.32	-1.1431837525087674	-0.535136637647923	0.6002607279898856	0.9712162133285709	FALSE
SGI-1776	HPF1_1	0.33052631578947367	-0.21961577782920846	-0.5320391528288791	0.6002607990809523	0.9712162133285709	FALSE
Glasdegib	EIF3E_3	0.768421052631579	-0.25264496899533817	-0.5321742701746254	0.6002678854990633	0.9712162133285709	FALSE
RGFP966	MTAP_2	10.463529411764705	0.21405965788653533	0.5329137278681189	0.600268496763019	0.9712162133285709	FALSE
Thioguanine	FKBP10_1	9.031666666666666	0.45332601956226887	0.5379270267517372	0.6002689482205197	0.9712162133285709	FALSE
Lapatinib	NAPRT_2	0.8222222222222222	0.21471865990734737	0.5326085323963857	0.6002700554918645	0.9712162133285709	FALSE
PH-797804	ARHGEF11_2	1.8736842105263158	-0.1708505081265865	-0.5320980287219591	0.6002701966734214	0.9712162133285709	FALSE
Amuvatinib	PRUNE2_0	4.72	-0.29805240333599725	-0.5393799151965402	0.6002708946509425	0.9712162133285709	FALSE
AZD1775	MOGS_1	10.704705882352942	-0.39489285800923074	-0.5329186020033054	0.6002730793892974	0.9712162133285709	FALSE
Serabelisib	MB_1	1.4242857142857142	-0.13427346748848615	-0.5346939981491791	0.6002734090096957	0.9712162133285709	FALSE
Tamoxifen	EMILIN1_2	2.225263157894737	0.1713032450179366	0.5320063451720917	0.6002736666425713	0.9712162133285709	FALSE
Toremifene	TTPA_0	1.903076923076923	-0.21892180422052548	-0.5365196780196818	0.6002737645097642	0.9712162133285709	FALSE
Ralimetinib	PLS3_1	3.824705882352941	0.3156183320377356	0.5331466926894537	0.6002745676740173	0.9712162133285709	FALSE
BI-2536	GPSM1_2	13.161052631578947	-0.36749231680771466	-0.5320267178718797	0.6002814378941074	0.9712162133285709	FALSE
Lovastatin	RLIM_2	1.868421052631579	-0.25542680952740954	-0.531947278426897	0.6002825711228438	0.9712162133285709	FALSE
Mivebresib	EIF4G1_2	8.115789473684211	-0.8960357319814741	-0.5320922343160266	0.6002869571197382	0.9712162133285709	FALSE
Tamatinib	LAMC1_1	0.058947368421052714	-0.5260644397694245	-0.5319973319446302	0.6002870386907081	0.9712162133285709	FALSE
Vinblastine	STARD4_0	5.226315789473684	-0.48715558143507787	-0.5320330902277455	0.6002884460141905	0.9712162133285709	FALSE
OTS167	POLR1C_1	1.5642105263157895	-0.43600010617998786	-0.5320030316009619	0.6002927080362745	0.9712162133285709	FALSE
Vemurafenib	MYO1E_1	2.57	0.21621125198714433	0.5393380906370878	0.6002963701829994	0.9712162133285709	FALSE
Tarenflurbil	IFT74_3	1.14625	0.16735575131102107	0.533395524790622	0.6002973401889582	0.9712162133285709	FALSE
Flutamide	ADPRHL1_3	1.6635294117647057	0.23000815371284644	0.5330740586752148	0.6002977054331011	0.9712162133285709	FALSE
Alectinib	TRIM2_0	1.4866666666666668	0.18138471065686057	0.5342945152984224	0.6002980042255447	0.9712162133285709	FALSE
Everolimus	RECQL5_1	4.684210526315789	1.1954018734173015	0.5320342239369849	0.6002988595346752	0.9712162133285709	FALSE
SB743921	ABL1_1	3.4757894736842103	-0.31501100512196767	-0.5319726524451216	0.6003014965812781	0.9712162133285709	FALSE
VE-821	S100A11_1	3.010588235294118	0.17755896245985323	0.5327766802913678	0.6003029746195996	0.9712162133285709	FALSE
Aldoxorubicin	PURB_1	7.208421052631579	-0.2772535181141899	-0.5319757722492475	0.6003053118346058	0.9712162133285709	FALSE
OSU-03012	MRPL1_2	5.723529411764706	-0.34991472668708157	-0.53361718935603	0.6003064424001887	0.9712162133285709	FALSE
Celecoxib	PLCB2_1	1.1505263157894736	-0.17753599114350152	-0.5319679735784926	0.6003096449672363	0.9712162133285709	FALSE
8-amino-adenosine	PICK1_0	5.38	0.35747725338374303	0.5418048804414125	0.6003104428709891	0.9712162133285709	FALSE
Molibresib	PPP1R9A_0	6.036363636363636	0.6492272933005222	0.5381383936909838	0.6003155023481728	0.9712162133285709	FALSE
Sirolimus	NCF1_2	2.513684210526316	-0.5344525809375195	-0.5320045028961521	0.6003156504283795	0.9712162133285709	FALSE
Gilteritinib	HENMT1_0	1.43	-0.2138466215707985	-0.5364157468114923	0.6003200930512465	0.9712162133285709	FALSE
AT-406	RINT1_1	1.3399999999999999	-0.37050698241320823	-0.5320354091272977	0.6003215902232322	0.9712162133285709	FALSE
Saridegib	ARHGAP23_1	1.3294736842105264	-0.2097475994478049	-0.5319993780491358	0.6003228438554513	0.9712162133285709	FALSE
Pracinostat	OAT_1	7.1675	0.23313129521854203	0.534096523457961	0.6003232319948067	0.9712162133285709	FALSE
Copanlisib	MMP14_1	4.9925	0.4214673650768522	0.5333345217062464	0.6003234888777297	0.9712162133285709	FALSE
LY-2584702	PIK3R6_2	3.4266666666666667	-0.3165603531750564	-0.5368717219258371	0.600324817594083	0.9712162133285709	FALSE
Fimepinostat (CUDC-907)	LZTS1_3	7.861818181818181	0.19525848454633707	0.5375551072875058	0.6003264500295884	0.9712162133285709	FALSE
Marimastat	TAF4B_0	1.0353846153846153	0.16463225413067384	0.535586807099398	0.6003275973381388	0.9712162133285709	FALSE
CCT196969	ARHGAP18_2	1.8778947368421053	-0.35928701764622367	-0.5319722941470728	0.6003277332480537	0.9712162133285709	FALSE
MK-0752	NAPA_2	0.9842105263157894	0.14358294059640292	0.532032163386312	0.6003281433624889	0.9712162133285709	FALSE
Flutamide	ICA1L_0	2.693846153846154	-0.2264656459990622	-0.5361841201763192	0.6003344362364071	0.9712162133285709	FALSE
Vidofludimus	P4HA2_1	3.735294117647059	-0.22030921522261865	-0.5329086094677226	0.6003403552091491	0.9712162133285709	FALSE
PD0325901	NECTIN3_0	4.928888888888888	0.23760779445234315	0.5414264649262481	0.6003420434160983	0.9712162133285709	FALSE
Pemetrexed	KLHL14_1	19.18	0.5693666398929521	0.5319534395213972	0.6003448207585005	0.9712162133285709	FALSE
Enzastaurin	MTSS1_0	3.62	-0.25569841111346103	-0.5384509131000639	0.6003464613423966	0.9712162133285709	FALSE
Copanlisib	KLHL14_1	5.137894736842105	-0.4066698148693825	-0.5319497714683451	0.6003473168459259	0.9712162133285709	FALSE
Asciminib	NSF_2	4.053333333333333	0.43463149474151447	0.5347914127415955	0.6003475576342321	0.9712162133285709	FALSE
GSK2636771	TTC38_2	1.3168421052631578	0.18774639939208973	0.5319469168899987	0.600351803223897	0.9712162133285709	FALSE
Ponatinib	CRIP2_0	10.275555555555556	0.32599197852123263	0.5323524688860758	0.6003521807738882	0.9712162133285709	FALSE
CUDC-305	MRPS5_1	1.5670588235294118	-0.3079850362755543	-0.5335570372660406	0.6003547441687878	0.9712162133285709	FALSE
Encorafenib	GPRIN1_1	2.0388888888888888	0.30027985055721446	0.5323627472516094	0.6003548104653122	0.9712162133285709	FALSE
Merestinib	KLF3_0	2.2800000000000002	0.21440272758003928	0.5344942829513024	0.6003553030166744	0.9712162133285709	FALSE
AVN944	JMY_2	9.734444444444444	0.47662911789416657	0.5323702099312081	0.6003566792369881	0.9712162133285709	FALSE
Glesatinib	ENAH_1	3.1873684210526316	0.34713749184718956	0.5319391915099579	0.6003581137458165	0.9712162133285709	FALSE
Cytarabine.Idarubicin	DSG2_2	14.214545454545455	0.31677018384638067	0.5391476857355038	0.6003586624462143	0.9712162133285709	FALSE
AT-406	ERH_0	1.2341176470588235	-0.139304289800747	-0.5328342763063452	0.6003633117561332	0.9712162133285709	FALSE
Vactosertib (TEW-7197)	NR3C1_2	0.9263157894736842	-0.20143801537812556	-0.5318687013926945	0.600365580494989	0.9712162133285709	FALSE
Pexidartinib	PLCB2_1	1.0326315789473683	0.2658055973844131	0.5318854178056696	0.6003658289453151	0.9712162133285709	FALSE
GSK2636771	TENM4_1	1.391111111111111	-0.15402503859008074	-0.5322868616368085	0.6003731468827217	0.9712162133285709	FALSE
GSK-J4	GCHFR_1	-7.996666666666667	0.27335832518576597	0.532385728189589	0.6003764142595002	0.9712162133285709	FALSE
Afuresertib	PRX_3	2.395714285714286	-0.2405431919361822	-0.5345130916360236	0.6003769119189364	0.9712162133285709	FALSE
Eribulin	TCEAL4_2	16.657894736842106	0.5492840420886063	0.531916454410119	0.6003793758090741	0.9712162133285709	FALSE
Cytarabine	FNBP1_2	15.542105263157895	1.2840586081905299	0.5319008737001519	0.6003793997606364	0.9712162133285709	FALSE
Sonidegib	FERMT1_2	1.5115789473684211	-0.2872631479200611	-0.5319034528553241	0.6003821643287454	0.9712162133285709	FALSE
Etoposide	TXNDC16_2	14.725714285714286	0.5677048692794762	0.5346426151288309	0.6003828136148462	0.9712162133285709	FALSE
GSK-2334470	MAP2_2	5.74235294117647	0.25250262614721863	0.5327359960800035	0.6003848123764077	0.9712162133285709	FALSE
Lenvatinib	SLC27A2_3	1.3475	0.12679854944013577	0.5332284335735232	0.6003874176361623	0.9712162133285709	FALSE
Doxorubicin	PTBP3_1	6.958947368421053	-0.22997686829986413	-0.5319644596820824	0.6003905952917765	0.9712162133285709	FALSE
Filanesib	HEATR1_3	11.866666666666667	-0.3387756662256877	-0.5323761451146934	0.6003941564994413	0.9712162133285709	FALSE
Amsacrine	BAG3_1	14.76	0.2875837152824688	0.5318290336792276	0.6003970155553731	0.9712162133285709	FALSE
AZD-8186	RBM39_2	4.592941176470588	-0.8024000012628134	-0.53300820790448	0.6003980803810689	0.9712162133285709	FALSE
Tacrolimus	WRNIP1_2	9.727368421052631	1.408117192237541	0.5319316617854489	0.6004025370827225	0.9712162133285709	FALSE
Perifosine	LIN7C_2	0.7733333333333333	-0.16115140926753063	-0.5322734613298944	0.6004026054049914	0.9712162133285709	FALSE
Nintedanib	ELOA_2	1.04	-0.32919571047535084	-0.5318673251749504	0.6004039635237297	0.9712162133285709	FALSE
Pevonedistat	PEX11B_0	8.069230769230769	-0.3828668436763815	-0.5352759572869146	0.600406586195855	0.9712162133285709	FALSE
Finasteride	FCGR2A_0	0.8355555555555555	-0.22254923673245658	-0.542377443885419	0.6004066703842221	0.9712162133285709	FALSE
ARV-825	TCEAL4_2	1.9452631578947368	-0.4545663879371772	-0.5318760456917717	0.6004068737085064	0.9712162133285709	FALSE
Midostaurin	RRAS2_3	8.52875	0.2301135402133565	0.5333012749995099	0.6004079468516432	0.9712162133285709	FALSE
Rocilinostat	SPRY2_0	6.38	-0.19148386124728317	-0.5340953696378026	0.6004095511147856	0.9712162133285709	FALSE
Bleomycin	ZC3H18_2	4.997894736842105	0.21830059956180067	0.531841863934411	0.6004102443095554	0.9712162133285709	FALSE
Canertinib	SPRY2_0	3.6466666666666665	-0.13920541081829238	-0.5340919504518279	0.6004118639024507	0.9712162133285709	FALSE
Pracinostat	DHX32_1	7.603076923076923	-0.23418199340458487	-0.5351618290727362	0.600413871507798	0.9712162133285709	FALSE
Mivebresib	PDCD11_2	8.341176470588236	-0.2817982287934888	-0.5327757025200925	0.6004152135383642	0.9712162133285709	FALSE
AZD0156	RETREG1_0	1.7933333333333334	0.12901654782312588	0.5340479599861836	0.6004162752882098	0.9712162133285709	FALSE
Rociletinib	TXNRD3_1	2.3	0.24000490881597838	0.5393859539501821	0.6004178947934735	0.9712162133285709	FALSE
Tivozanib	NEDD4L_1	3.6178947368421053	-0.6176385510041151	-0.5318659643969497	0.6004216037965082	0.9712162133285709	FALSE
Milciclib	GC_2	4.586666666666667	-0.2091578392181432	-0.5338485664236772	0.6004227029731757	0.9712162133285709	FALSE
TGR-1202	WDFY4_2	1.0505263157894738	0.2112028531984467	0.5318416343600597	0.6004242309638707	0.9712162133285709	FALSE
AMG319	TPRG1L_2	2.3466666666666667	-0.3541399970674189	-0.5322359722135923	0.6004261341665851	0.9712162133285709	FALSE
Luminespib	CARD9_2	0.14736842105263162	-0.32640841363072276	-0.5318238005892176	0.6004283340944891	0.9712162133285709	FALSE
Venetoclax	SETD6_2	19.791666666666668	-0.3926018080817277	-0.5369860065570075	0.6004328444639244	0.9712162133285709	FALSE
CEP-37440	DZIP3_0	0.9753846153846153	0.2958705879867197	0.5355662036447542	0.6004337028092928	0.9712162133285709	FALSE
Abexinostat	ZNF595_2	5.644615384615385	-0.1861766067729387	-0.5357995869096801	0.6004358723006445	0.9712162133285709	FALSE
CCT196969	PURA_0	2.0588888888888888	-0.18389371975063895	-0.5323678659675071	0.6004360428151849	0.9712162133285709	FALSE
Tazemetostat	DNTT_1	1.1726315789473685	-0.1096301702076425	-0.5318228634909474	0.6004445658709257	0.9712162133285709	FALSE
Vorinostat	NOS1_1	9.184615384615384	-0.596989496471695	-0.5359018441821479	0.6004448283260616	0.9712162133285709	FALSE
Saracatinib	SCARF1_1	1.8077777777777777	0.2560890389968756	0.5322215907768568	0.6004471469508446	0.9712162133285709	FALSE
KU-60019	THBS1_2	1.0574999999999999	0.16140213045360877	0.5334971778103124	0.6004509412865433	0.9712162133285709	FALSE
Volasertib	DIAPH2_3	11.33157894736842	-0.2879996367948384	-0.5317234301584279	0.6004517879023719	0.9712162133285709	FALSE
Cytarabine.Idarubicin	RASAL1_2	13.383529411764705	-0.6060914498261954	-0.5328745526844169	0.6004535727833362	0.9712162133285709	FALSE
SGI-1776	RTF2_1	0.33052631578947367	0.3646726997996922	0.5318103827129737	0.6004543470547822	0.9712162133285709	FALSE
VER-155008	CDCA7_0	2.4552941176470586	-0.22597291620796736	-0.5326447957776479	0.6004558899951258	0.9712162133285709	FALSE
GSK-690693	FUCA2_1	4.903076923076923	-0.18296254594406883	-0.5354854049615659	0.6004596129490549	0.9712162133285709	FALSE
Sonidegib	MAN2B1_2	1.5115789473684211	-0.35673116333864513	-0.5317868193044776	0.6004596514566716	0.9712162133285709	FALSE
GSK-J4	WDR76_1	-7.827368421052632	0.37643946850873583	0.5317946329330003	0.6004604933640224	0.9712162133285709	FALSE
Taladegib	UBE4A_3	1.7957894736842106	-0.24332302965109057	-0.5319204318272062	0.6004624672138237	0.9712162133285709	FALSE
Abexinostat	CDV3_1	6.198888888888889	0.25708575977956943	0.5322056661540309	0.600463410040745	0.9712162133285709	FALSE
Tirabrutinib	CHD2_2	3.1	0.41236828583207763	0.5408358307769869	0.6004652734936008	0.9712162133285709	FALSE
I-BET151	POLQ_0	6.275384615384615	-0.23770923203237881	-0.535646714096595	0.6004657986296826	0.9712162133285709	FALSE
VE-821	MRPS15_2	2.8337499999999998	-0.13673972633085732	-0.5339792275877127	0.6004663145835833	0.9712162133285709	FALSE
Olmutinib	GPC1_0	1.689090909090909	-0.11945814699303667	-0.5383072527567199	0.6004704098302001	0.9712162133285709	FALSE
OTS167	TTC14_2	1.9133333333333333	0.5031548269544723	0.5340283516252651	0.600471641975367	0.9712162133285709	FALSE
Epacadostat	KBTBD8_2	2.01	0.252005261068274	0.5389355481022512	0.6004800623838991	0.9712162133285709	FALSE
Uprosertib	CFL1_2	3.164285714285714	-0.4056588043998675	-0.5347583494919239	0.6004804737809504	0.9712162133285709	FALSE
PCI-34051	NIPSNAP3A_2	2.617777777777778	0.20286171045289386	0.532159725495833	0.6004805287677364	0.9712162133285709	FALSE
PTC-209	TRIM36_0	0.9616666666666666	-0.2499636061295696	-0.5363580808345144	0.6004805299131046	0.9712162133285709	FALSE
GSK-2334470	LCMT2_1	5.312631578947369	0.46328853519797497	0.5317743958470841	0.6004814181748264	0.9712162133285709	FALSE
BGB324	ATAD1_2	1.77	-0.3105223836432379	-0.5322511109856334	0.6004816909988324	0.9712162133285709	FALSE
Panobinostat	BANK1_3	8.0275	-0.20975282036065945	-0.5331831583034955	0.6004839167315223	0.9712162133285709	FALSE
Lenvatinib	KLHL14_1	1.1494736842105264	-0.15971760824472284	-0.5317465799328209	0.6004855952930473	0.9712162133285709	FALSE
Lapatinib	AL159141.1_2	0.925	-0.32863421828850226	-0.5331688388749678	0.6004879780718576	0.9712162133285709	FALSE
Miltefosine	FAM184A_0	1.885	-0.31296326911260486	-0.536163786986118	0.6004887990617409	0.9712162133285709	FALSE
FRAX486	PSMA7_1	4.823157894736842	-0.23538175102562903	-0.5318450344028738	0.6004898873235258	0.9712162133285709	FALSE
BAY_87-2243	CD44_2	8.5525	-0.3725089644466228	-0.5332947241022863	0.6004928983305486	0.9712162133285709	FALSE
Saracatinib	TXNDC16_2	1.072857142857143	0.32606575479364297	0.5344636015701077	0.600503737919204	0.9712162133285709	FALSE
ENMD-2076	GNPDA2_2	5.350526315789473	0.34010136330823615	0.5317384651634651	0.6005039512118209	0.9712162133285709	FALSE
AR-42	AKNA_2	8.38	0.28167793925407497	0.5316970112531503	0.600504137421296	0.9712162133285709	FALSE
NVP-LGK974	MAGI1_1	3	0.25757724325028925	0.5374789376547421	0.6005082881702966	0.9712162133285709	FALSE
PF-4800567	CEP89_0	1.1766666666666665	0.13076108433943665	0.5321764155891467	0.6005094368323967	0.9712162133285709	FALSE
Tazemetostat	FAM118A_1	1.1726315789473685	0.53539876753072	0.5317174045638242	0.60051140263848235	0.9712162133285709	FALSE
Pacritinib	DHX32_1	-2.8692307692307693	-0.23686728340484972	-0.5350158775479389	0.6005123131968526	0.9712162133285709	FALSE
Alpelisib	SLC27A2_1	1.9175	0.16908417522776267	0.5330945470429277	0.6005134523364324	0.9712162133285709	FALSE
PCI-34051	CRABP2_0	2.08	-0.18349955510063518	-0.5397834356271584	0.6005192173656672	0.9712162133285709	FALSE
Uprosertib	CHID1_2	4.170588235294118	-0.2380438776286516	-0.5324778322631155	0.6005193573434606	0.9712162133285709	FALSE
CUDC-305	TXNRD3_2	1.6311111111111112	0.321136855285423	0.5320341084026534	0.6005203358455997	0.9712162133285709	FALSE
Daporinad	TTC14_2	12.146666666666667	0.6688766774865462	0.5339549500657059	0.6005212920426756	0.9712162133285709	FALSE
PS-1145	SEC63_2	0.4218181818181818	0.10068580770887134	0.538550808323374	0.6005222527386536	0.9712162133285709	FALSE
AZD7762	TOMM70_2	2.6058823529411765	-0.8088012120959542	-0.5333259855299557	0.6005225737503574	0.9712162133285709	FALSE
Volasertib	FGD4_2	11.33157894736842	0.44910750112326997	0.5317072141494517	0.6005227375987683	0.9712162133285709	FALSE
Cediranib	FDPS_0	1.2578947368421054	-0.31298209055105963	-0.5316611513150726	0.6005271585295151	0.9712162133285709	FALSE
Methylprednisolone	PLEKHA5_3	22.62	-0.5754414306363056	-0.5398438902516544	0.6005299080716957	0.9712162133285709	FALSE
GDC-0084	NPEPL1_2	9.525	-0.3777680957107497	-0.5368461909037354	0.6005336328670694	0.9712162133285709	FALSE
GDC-0084	GCLC_2	9.305263157894737	-0.4733806205791584	-0.5317065731810742	0.6005360423759358	0.9712162133285709	FALSE
WEHI-539	NEO1_2	1.08	0.09526018443745343	0.532655195395528	0.6005373401985974	0.9712162133285709	FALSE
Clomifene	CHD1L_1	2.52	-0.27071981422224956	-0.5317377757100532	0.600539597532523	0.9712162133285709	FALSE
RO5126766	ZNF516_1	0.4266666666666667	0.21185602364399544	0.5335201020356749	0.6005419216800518	0.9712162133285709	FALSE
Gemcitabine	WRNIP1_2	13.91263157894737	1.367719630610168	0.5317242341081807	0.6005436806840455	0.9712162133285709	FALSE
Dasatinib	FTL_1	2.4894736842105263	0.3563329824771612	0.5316488856446496	0.6005505853127757	0.9712162133285709	FALSE
BI-2536	CTNNB1_1	13.006666666666666	0.3233062956328229	0.5320902381117556	0.6005512117827838	0.9712162133285709	FALSE
Filanesib	AL159141.1_2	12.6	-0.48740825687098777	-0.5330713194338442	0.6005540926966773	0.9712162133285709	FALSE
8-amino-adenosine	IGF2BP3_1	5.069473684210527	0.14253652272357223	0.531681614165666	0.600554107003665	0.9712162133285709	FALSE
Cisplatin	SLF2_1	12.80111111111111	0.3619699949883957	0.5319346660522297	0.6005555607273475	0.9712162133285709	FALSE
Lonafarnib	HLA_DPA1_0	6.818947368421052	-0.17043450514330363	-0.5316499575699094	0.6005565756381148	0.9712162133285709	FALSE
Tamatinib	PLCB2_2	0.058947368421052714	-0.4465016605090697	-0.5316216701472245	0.6005583312658932	0.9712162133285709	FALSE
GSK-2334470	SNX24_0	5.424285714285714	-0.40862483796133087	-0.5342661971968793	0.6005585823024846	0.9712162133285709	FALSE
C646	RESF1_1	2.3557894736842107	-0.22599221482284465	-0.5316639585783031	0.6005593373768289	0.9712162133285709	FALSE
Nilotinib	DNAJB12_1	6.66875	-0.6815745332943699	-0.5338039283680334	0.600559903992818	0.9712162133285709	FALSE
AZD0156	ZCCHC9_2	1.4246153846153846	-0.08472014744793019	-0.5349041448491055	0.6005624719535152	0.9712162133285709	FALSE
Lucitanib	TTLL4_0	2.7577777777777777	-0.3162536637575621	-0.5401121167248408	0.6005648831232901	0.9712162133285709	FALSE
GSK2830371	VAV2_1	0.8442105263157894	0.28831209339027497	0.531630160039789	0.6005650696340403	0.9712162133285709	FALSE
BMS863233	KIAA1217_2	1.6214285714285714	-0.1737173712821652	-0.5353458231429069	0.6005668905259476	0.9712162133285709	FALSE
S-63845	OPA1_2	-1.7525	-0.21590887399490738	-0.5333826309578683	0.600568096841829	0.9712162133285709	FALSE
Daunorubicin	RPS6KA2_2	5.652857142857143	0.9100329201762372	0.5350155367018178	0.6005731906651327	0.9712162133285709	FALSE
Pomalidomide	DSP_1	2.449090909090909	0.133068440491631	0.5368607135560756	0.6005749076278128	0.9712162133285709	FALSE
Trifluridine	CD300A_0	10.165555555555555	0.23884018638039403	0.5319886361348011	0.6005782344050151	0.9712162133285709	FALSE
WEHI-539	AZI2_2	0.9642105263157895	0.32142125374220615	0.5315787564692682	0.6005795341907627	0.9712162133285709	FALSE
Dactolisib	FBP1_2	8.706153846153846	0.15888910940386325	0.5351437781407083	0.6005817760724912	0.9712162133285709	FALSE
Simvastatin	TPK1_0	2.511578947368421	0.3890698911283218	0.5316033510672752	0.6005818537721341	0.9712162133285709	FALSE
Serabelisib	CDKN2A_0	2.6418181818181816	-0.18481793732820004	-0.5365442882067607	0.6005829481645302	0.9712162133285709	FALSE
Fingolimod	ANKS3_0	2.144705882352941	0.2049307080006288	0.5324639842469354	0.6005868370348313	0.9712162133285709	FALSE
Olmutinib	PTPN18_1	1.5022222222222221	-0.1521897669500909	-0.5322113352948067	0.6005881365981056	0.9712162133285709	FALSE
S-63845	IRF8_1	-2.44	-0.420938897640975	-0.5315824551686674	0.6005884064750678	0.9712162133285709	FALSE
A-419259	CASP1_1	6.341052631578947	0.6090734870138717	0.5316200788006968	0.6005904556605155	0.9712162133285709	FALSE
Pacritinib	ALDH1A1_1	-2.7210526315789476	0.14020119707010012	0.531543303444938	0.6005911471222669	0.9712162133285709	FALSE
ONX-0914	HACE1_2	1.305263157894737	-0.5040763630023752	-0.5315197769885376	0.6005974536564278	0.9712162133285709	FALSE
Tamoxifen	FDPS_0	2.225263157894737	-0.33168994999547285	-0.5315564880370794	0.6005983984204775	0.9712162133285709	FALSE
AZD-5438	HECTD4_3	-0.2968421052631579	-0.5659232696725945	-0.531583808950787	0.6005992608830598	0.9712162133285709	FALSE
Onalespib	KBTBD8_2	1.26	0.30591211516155314	0.5387562702144301	0.6005997312316083	0.9712162133285709	FALSE
Tivozanib	ZBTB8A_0	3.6385714285714283	0.29040827502061983	0.5345953577490066	0.6006047963725272	0.9712162133285709	FALSE
Vinorelbine	NEPRO_2	18.196666666666665	0.4005088963901004	0.5320537492087282	0.6006161565892425	0.9712162133285709	FALSE
Rocilinostat	BTBD11_1	6.328235294117647	-0.40629038266988027	-0.5323603295137129	0.6006172931976449	0.9712162133285709	FALSE
Dasatinib	CARD6_1	0.03846153846153856	-0.3228066542449985	-0.5350783733621273	0.6006194574925587	0.9712162133285709	FALSE
Rocilinostat	NIPSNAP3A_2	5.762222222222222	-0.27059226235665546	-0.5319519940744579	0.6006217566181833	0.9712162133285709	FALSE
Rocilinostat	C5orf15_0	6.44	-0.1782048630801899	-0.5392467863612276	0.600623056132565	0.9712162133285709	FALSE
Losmapimod	CNTLN_1	1.72	0.10681163878922491	0.5350044810123308	0.6006244695616932	0.9712162133285709	FALSE
Abemaciclib	ZNF772_0	-0.9488888888888888	-0.38471839381275846	-0.5414359322438876	0.6006281697879191	0.9712162133285709	FALSE
BCI	RAB11FIP1_1	1.4077777777777778	0.3270053672685522	0.5318783240827429	0.600630110733502	0.9712162133285709	FALSE
GSK2636771	GFM2_2	1.3168421052631578	0.4638743521268443	0.531478414762151	0.6006311379188352	0.9712162133285709	FALSE
Omipalisib	MRFAP1L1_0	14.445454545454545	-0.4217844478466499	-0.5389369758968502	0.600631495029678	0.9712162133285709	FALSE
Disulfiram(+CuCl2)	MYEF2_1	4.51076923076923	0.41058224712048885	0.5356701467041137	0.6006337782290831	0.9712162133285709	FALSE
SN-38	MCTP2_0	22.369473684210526	0.17425947284489565	0.5315546246660873	0.6006346985576843	0.9712162133285709	FALSE
Deferoxamine	FOXRED2_1	2.4541176470588235	0.18138911217592826	0.5323271358434397	0.6006349693109627	0.9712162133285709	FALSE
MK-0752	HSPA4L_1	0.8416666666666667	-0.08416021512814315	-0.5358155089880213	0.6006358993372338	0.9712162133285709	FALSE
Filanesib	NR2F6_0	12.746666666666666	-0.32744541423064344	-0.533797136554357	0.6006365933332675	0.9712162133285709	FALSE
Tubastatin_A	SH3BP5_2	5.57	0.3153049450600949	0.5397682922883748	0.6006380631512891	0.9712162133285709	FALSE
UCN-01	ZFYVE16_3	6.68375	0.3176467618849386	0.5330952813215878	0.6006392557833253	0.9712162133285709	FALSE
BIIB021	LRP1_1	2.8466666666666667	0.23211645938091302	0.5364484316446811	0.6006423249583059	0.9712162133285709	FALSE
Eltanexor	PFN2_1	10.382222222222222	0.31289080548718484	0.5320445618850193	0.600643311445852	0.9712162133285709	FALSE
Tivantinib	ELL3_0	4.332941176470588	-0.1821696419737238	-0.5323461551766084	0.6006464755722104	0.9712162133285709	FALSE
MST-312	CCDC154_0	4	-0.3988598109503933	-0.5402214558810641	0.6006477595344938	0.9712162133285709	FALSE
AZD6738	ANO1_0	8.538333333333334	-0.23298282482941365	-0.5363998902612991	0.6006538324275386	0.9712162133285709	FALSE
AZD-5363	GIPC3_2	5.548571428571429	0.22483946339003885	0.5342053806862094	0.6006548194895966	0.9712162133285709	FALSE
