## Supplementary material for "Deep thermal proteome profiling for detection of proteoforms and drug sensitivity biomarkers": suppl_data_5_drugsens_cor.txt (part 40 of 64)

drug_name	tested_proteoform	average_drugsens	lm_slope	t_statistic	p_value	p_adj	significant
Methylprednisolone	SRPRA_2	18.15625	1.4032042412621972	0.5336139605242729	0.600655756802784	0.9712162133285709	FALSE
MK-2206	HIC1_1	4.582222222222223	0.26458658771526156	0.5408823250135412	0.6006558846451551	0.9712162133285709	FALSE
Triapine	MYO1E_1	2.89	0.17210237973305267	0.5387934445533398	0.6006597799994599	0.9712162133285709	FALSE
AMG-925	ZBTB41_0	5.993846153846154	-0.21728715791611658	-0.535370503753411	0.6006603487117845	0.9712162133285709	FALSE
Midostaurin	PTGER4_0	6.473333333333334	-0.24628611000289802	-0.5334433241415434	0.6006610188739376	0.9712162133285709	FALSE
PF-06463922	GBP2_2	0.8642105263157894	0.18353371463843582	0.5314836501460756	0.6006611020623784	0.9712162133285709	FALSE
SN-38	ANKS3_0	21.785882352941176	-0.25374539404692326	-0.5323542970985282	0.6006613199969952	0.9712162133285709	FALSE
Vistusertib	TCEAL4_2	8.67263157894737	-0.5177832921208011	-0.5315017869141968	0.6006615836747193	0.9712162133285709	FALSE
Copanlisib	NAXD_1	5.091111111111111	-0.3347969739942295	-0.5317865267641193	0.6006649015393052	0.9712162133285709	FALSE
Rucaparib	JPT1_2	2.6788235294117646	0.13911102161148703	0.5321630400917701	0.6006660559140622	0.9712162133285709	FALSE
Navitoclax	DDX60_1	18.853333333333335	0.5343469398922729	0.5337620437980943	0.6006670303760728	0.9712162133285709	FALSE
PF-4800567	POLQ_0	1.1753846153846153	0.12173166923499586	0.5353473083717815	0.6006674530361567	0.9712162133285709	FALSE
Verdinexor	KIAA1217_1	6.124615384615384	-0.27002666525097335	-0.5362420458536933	0.600667670052699	0.9712162133285709	FALSE
Milciclib	RLIM_2	5.203157894736842	-0.42581485626685167	-0.5313809066113129	0.60066812595883	0.9712162133285709	FALSE
JQ1	MYO19_1	5.692727272727273	-1.023568785098125	-0.5376508408421953	0.6006717207788346	0.9712162133285709	FALSE
GSK-690693	SNAPC4_4	4.421176470588235	-0.24768489686155742	-0.5324694991067552	0.6006725283407823	0.9712162133285709	FALSE
Indibulin	REV3L_0	8.27125	-0.2917186471953585	-0.5328150701876311	0.6006731112025232	0.9712162133285709	FALSE
Sorafenib	AHNAK_2	0.8125	-0.1486332229230007	-0.5333397261073066	0.6006732530507769	0.9712162133285709	FALSE
Encorafenib	MTAP_1	2.16	0.18470764627267103	0.5334171059166353	0.6006745218640531	0.9712162133285709	FALSE
Glesatinib	SHANK3_2	2.751764705882353	-0.11547217426367228	-0.532346876334224	0.6006753004736469	0.9712162133285709	FALSE
PF-06463922	SETD1A_3	0.8642105263157894	0.14800437938345765	0.531434086524688	0.600679361956802	0.9712162133285709	FALSE
Mivebresib	CERCAM_0	8.6466666666666665	-0.3912551825701958	-0.5333212428413032	0.6006836416884558	0.9712162133285709	FALSE
Trametinib	MFAP4_0	1.726666666666667	-0.6470592274642022	-0.5369870922366906	0.6006851109527316	0.9712162133285709	FALSE
Triciribine	ADPGK_2	9.69	0.3586279784569985	0.5347956995010361	0.6006865223130444	0.9712162133285709	FALSE
Sonidegib	TMSB4X_1	2.0085714285714285	-0.32947781340530785	-0.5343248084829259	0.6006872487212771	0.9712162133285709	FALSE
AZD1152-HQPA	FRMPD1_1	14.33	-0.4173339462232275	-0.5384286600985118	0.6006878672213432	0.9712162133285709	FALSE
Rigosertib	PARVB_0	13.505454545454546	-0.2950025335372005	-0.5381060006320829	0.600688305975329	0.9712162133285709	FALSE
OSU-03012	MILR1_3	7.258333333333334	0.15811253933519226	0.5369132912514194	0.6006884114736661	0.9712162133285709	FALSE
Alectinib	HDLBP_2	1.3800000000000001	-0.1617236598405205	-0.5315586155368449	0.6006900128574972	0.9712162133285709	FALSE
MST-312	E2F5_0	4.369230769230769	-0.37958384012398017	-0.5352716575888341	0.6006903764921152	0.9712162133285709	FALSE
ENMD-2076	AUP1_0	5.316470588235294	-0.3510067622056154	-0.5330334134875784	0.6006920644106586	0.9712162133285709	FALSE
AMG-337	MYO10_1	0.8400000000000001	-0.22890134500822992	-0.5402830926492416	0.6006920836100174	0.9712162133285709	FALSE
Gedatolisib	AL159141.1_2	5.2725	-0.5778121686235675	-0.5328661252475817	0.600693218538921	0.9712162133285709	FALSE
Cytarabine.Idarubicin	STXBP5L_0	14.44	-0.4947674842235479	-0.5404874070019817	0.60069691698161	0.9712162133285709	FALSE
Cabozantinib	MRPL20_0	3.2211764705882353	0.7971977199859442	0.5330503396690655	0.6006971332448553	0.9712162133285709	FALSE
PF-04708671	AKAP17A_2	4.67578947368421	0.4124471831313755	0.5314388268108678	0.6006978715169344	0.9712162133285709	FALSE
MK-2206	TP53_2	5.207058823529412	0.12517501624951075	0.5326074377669678	0.6006989097732116	0.9712162133285709	FALSE
Tamoxifen	OSBP2_2	2.373846153846154	0.07906952072629192	0.5349686179860452	0.6006996422901043	0.9712162133285709	FALSE
Bosutinib	ZFX_1	3.0100000000000002	-0.4362305092276342	-0.5318304253994653	0.6007019493798516	0.9712162133285709	FALSE
Triapine	SIAE_2	2.8355555555555556	-0.10605326956319129	-0.5318477530731068	0.6007041786143708	0.9712162133285709	FALSE
Vismodegib	AC207582.2_0	2.1822222222222223	-0.41713132747517384	-0.5318827237224031	0.6007057045041827	0.9712162133285709	FALSE
AT-406	RBM39_2	1.028235294117647	-0.681490568180814	-0.5325519550538069	0.6007076570934873	0.9712162133285709	FALSE
Rociletinib	FRMPD1_1	2.93	0.1975945040386396	0.5383979922948002	0.6007083517149647	0.9712162133285709	FALSE
Everolimus	GIPC3_2	4.521428571428571	0.41429108573202106	0.5341248142433245	0.6007092582503466	0.9712162133285709	FALSE
Tamoxifen	NEDD4L_1	2.225263157894737	0.3069728116942949	0.5314420883533678	0.6007100801896121	0.9712162133285709	FALSE
Tucidinostat	EIF3D_2	5.3978947368421055	-0.3929912552809019	-0.5314821658408314	0.6007113967104034	0.9712162133285709	FALSE
Rigosertib	ZNF770_0	14.203750000000001	0.22182669166341168	0.5330274923003332	0.60071254888782	0.9712162133285709	FALSE
Azacitidine	COLGALT2_0	6.00875	0.442342983796202	0.5335394174187544	0.6007139522486611	0.9712162133285709	FALSE
Vemurafenib	EML4_2	2.1377777777777776	-0.17265512936517494	-0.531882514168912	0.600715486123591	0.9712162133285709	FALSE
Varlitinib	SNCB_0	4.1410526315789475	0.15933069379609943	0.531310540759506	0.6007157041116251	0.9712162133285709	FALSE
Idasanutlin	FGD6_2	13.354736842105263	-0.4659259411336749	-0.5314105962051536	0.6007168704426644	0.9712162133285709	FALSE
AZD8055	MRPS24_0	9.927058823529412	-0.4841662869747641	-0.533025585358803	0.6007177693653875	0.9712162133285709	FALSE
Topotecan	AGAP1_3	18.259999999999998	-0.2737361539744039	-0.5334165802537779	0.6007213762036467	0.9712162133285709	FALSE
AMG-925	GC_2	5.3133333333333335	-0.16837245016223049	-0.5334069547030649	0.6007216393157226	0.9712162133285709	FALSE
Masitinib	CHCHD2_0	-0.5063157894736843	0.12283328018909065	0.5313384536454917	0.6007224580951107	0.9712162133285709	FALSE
BI-2536	RSF1_3	12.45875	-0.277890013863671	-0.5327539849342994	0.600723281062258	0.9712162133285709	FALSE
Idasanutlin	EIF3D_2	13.354736842105263	-0.9065823906442996	-0.5314593519836398	0.6007269232389543	0.9712162133285709	FALSE
Cabazitaxel	KIAA1217_2	15.122857142857143	0.42937456200183216	0.5351081510924413	0.600727042389301	0.9712162133285709	FALSE
Fludarabine	MTAP_2	3.9941176470588236	-0.2482818446082553	-0.5322372017714664	0.600727867975748	0.9712162133285709	FALSE
Tamoxifen	MYOM2_1	2.5	0.16155772431235324	0.5402433052138333	0.6007283236933623	0.9712162133285709	FALSE
BMS863233	RAB11FIP1_1	1.6388888888888888	-0.3646950881062616	-0.5317337691287765	0.600728414133341	0.9712162133285709	FALSE
Milciclib	RSF1_3	4.9712499999999995	-0.20135443991401464	-0.5327416971600754	0.6007316146622892	0.9712162133285709	FALSE
Bentamapimod	STXBP1_2	3.208421052631579	0.14272475560997774	0.5313887001529204	0.6007327045725692	0.9712162133285709	FALSE
Valrubicin	MRPL17_1	6.632631578947368	-0.23449014374065355	-0.5314048211569673	0.6007352219044557	0.9712162133285709	FALSE
JQ1	MYOM2_1	5.87	-0.4238985453604031	-0.5402281380779747	0.6007384037279682	0.9712162133285709	FALSE
Ravoxertinib	MYO19_1	5.572727272727272	0.6674534820121815	0.5375480171426363	0.6007405510182757	0.9712162133285709	FALSE
Cisplatin	TXNRD3_2	12.80111111111111	0.45538800490772	0.5317094198172806	0.6007411323401839	0.9712162133285709	FALSE
TIC10	FTH1_2	0.10222222222222217	-0.17536007948106103	-0.5316693010255744	0.6007416856463308	0.9712162133285709	FALSE
TAK-901	PPP1R9A_0	7.278181818181818	0.6001860481676707	0.537500158748306	0.6007427243883767	0.9712162133285709	FALSE
Crenolanib	CD40_0	1.1527272727272728	-0.28493119597568783	-0.538427813108868	0.6007438794447008	0.9712162133285709	FALSE
Epirubicin	TES_2	5.297777777777778	-0.28496256927819313	-0.5396636086431031	0.6007442588994173	0.9712162133285709	FALSE
Thioguanine	GNPDA2_2	8.666315789473684	-0.3926367382604506	-0.5313828912558427	0.6007459591839335	0.9712162133285709	FALSE
Duvelisib	RAVER2_2	2.7021052631578946	-0.5989926100623078	-0.5313979636055108	0.6007489645192707	0.9712162133285709	FALSE
Romidepsin	EMILIN1_2	2.2494736842105265	0.31741145803778104	0.531303438476186	0.6007521217637342	0.9712162133285709	FALSE
Buparlisib	CHMP7_2	4.922105263157895	-0.321401562903264	-0.5313531778725047	0.6007551590642595	0.9712162133285709	FALSE
Tivantinib	IFT81_1	4.156470588235294	0.2015926071029997	0.5322494361365144	0.6007597722843885	0.9712162133285709	FALSE
Pomalidomide	TSR1_3	2.566315789473684	-0.29264458099605206	-0.531369628219252	0.6007610652387634	0.9712162133285709	FALSE
Veliparib	PRX_3	-0.4085714285714286	0.26209918973391333	0.5339426953488222	0.600762401117354	0.9712162133285709	FALSE
TH588	MSH6_2	3.741052631578947	-0.3840524424905777	-0.5313852634049571	0.6007633117997508	0.9712162133285709	FALSE
Cilengitide	MARCKS_1	3.0090909090909093	-0.1523886976165993	-0.5374044331765286	0.6007639797741764	0.9712162133285709	FALSE
PTC-209	SREBF2_0	1.3276923076923077	0.3279639268948543	0.5352638323085748	0.600773108740742	0.9712162133285709	FALSE
Mubritinib	CLSTN3_0	7.283529411764706	0.38711570290977215	0.5322457785949251	0.6007751544091097	0.9712162133285709	FALSE
GSK2636771	ITPRID2_2	1.3168421052631578	0.19714977473489004	0.5313493257245571	0.6007756735961169	0.9712162133285709	FALSE
Cytarabine	SPOUT1_1	17.936363636363637	0.5722651857095554	0.5360887315380782	0.6007760455707147	0.9712162133285709	FALSE
Imatinib	DNA2_2	1.7126315789473685	0.2697513048208763	0.5313090046356893	0.6007815672624159	0.9712162133285709	FALSE
A-419259	COLGALT2_0	6.71375	0.7370697803204319	0.533437306970236	0.6007830603010559	0.9712162133285709	FALSE
LY-2874455	PPP1R16B_0	1.2037499999999999	-0.36080175444394325	-0.5329691036465587	0.6007840072964753	0.9712162133285709	FALSE
PF-670462	NAV2_2	3.3692307692307693	0.2820651481860895	0.5350021009480255	0.6007872878739824	0.9712162133285709	FALSE
PD0325901	OAS3_1	4.275294117647059	-0.43708160908696303	-0.5329165999042511	0.6007896450265671	0.9712162133285709	FALSE
AZD-5363	SCML2_1	5.414736842105263	0.2053478714590963	0.5313376289573507	0.6007923133769009	0.9712162133285709	FALSE
Docetaxel	PALM_2	16.063157894736843	0.3436266063056174	0.5313143553204137	0.6007930721060433	0.9712162133285709	FALSE
Veliparib	ULK1_2	-0.11888888888888889	0.3945978921273264	0.5317011493795328	0.600793770709278	0.9712162133285709	FALSE
Tubacin	TOR4A_2	8.61	0.38271805219483623	0.5394631563011424	0.600794158211055	0.9712162133285709	FALSE
Cabozantinib	FARP1_3	2.7737499999999997	0.5751452859385099	0.5329354852384544	0.6007951802706085	0.9712162133285709	FALSE
Erdafitinib	ZNF335_0	1.3926315789473684	0.2234106272176868	0.5313111034354412	0.6007958793065253	0.9712162133285709	FALSE
Bexarotene	LIX1L_2	-1.3176470588235294	-0.47293751417851604	-0.5321655141377835	0.6007970203931076	0.9712162133285709	FALSE
Ralimetinib	STARD4_0	3.7178947368421054	0.26375840513705934	0.5312851574411388	0.6007974950017283	0.9712162133285709	FALSE
Nilutamide	ZNF384_1	0.6866666666666666	-0.13961613125024355	-0.5389218858675238	0.6007980237587331	0.9712162133285709	FALSE
Aldoxorubicin	ELAC1_2	7.208421052631579	0.3050232813303737	0.5311863740901553	0.6007981630771289	0.9712162133285709	FALSE
AZD1208	LYN_1	1.6736842105263157	-0.33386945389338774	-0.5313767644730735	0.6008047245336192	0.9712162133285709	FALSE
Tirabrutinib	ADA2_3	2.716666666666667	-0.2894337470493754	-0.5316483592597423	0.6008057491344164	0.9712162133285709	FALSE
LY3023414	KIRREL1_0	6.208571428571428	0.16255855182909662	0.534088157814799	0.6008080269709475	0.9712162133285709	FALSE
Atorvastatin	LRPAP1_1	0.02499999999999999	-0.1379030996544576	-0.5329650269536454	0.600808699974422	0.9712162133285709	FALSE
Ruboxistaurin	CHID1_2	0.8070588235294118	0.16711439935640443	0.5320474476396051	0.6008116872691251	0.9712162133285709	FALSE
Niraparib	MX1_2	6.158571428571428	0.46241531679614434	0.5341761928114316	0.6008131035744412	0.9712162133285709	FALSE
Cediranib	OSBPL10_2	0.9230769230769231	-0.08322333573317818	-0.5350370624071024	0.6008145186155698	0.9712162133285709	FALSE
Methotrexate	KDM6A_1	3.8273684210526313	-0.5607502591343273	-0.5312959609066306	0.6008222193160491	0.9712162133285709	FALSE
GSK2636771	PPM1D_0	0.7966666666666666	0.09123995117331624	0.5356541428638335	0.6008227912289241	0.9712162133285709	FALSE
Miltefosine	PMS2_1	2.0952941176470588	0.27763765870685786	0.5321010804572024	0.6008238474185552	0.9712162133285709	FALSE
Midostaurin	THBS1_2	7.447500000000001	0.3254060676291168	0.5329464551550905	0.6008240699357614	0.9712162133285709	FALSE
Foretinib	PREB_1	2.52	-0.20146791943220313	-0.5399182263973504	0.6008241257335469	0.9712162133285709	FALSE
Filanesib	PPP1R3G_0	11.353846153846154	0.4180128001595045	0.5346310311406351	0.6008241989570244	0.9712162133285709	FALSE
Digoxin	DNPH1_1	7.911111111111111	0.18672196778222194	0.5316803641972248	0.6008267586981528	0.9712162133285709	FALSE
PD0325901	CAP2_2	3.5873684210526315	0.6405987596193502	0.5312715574588832	0.6008290900751301	0.9712162133285709	FALSE
PS-1145	SETD6_2	0.9400000000000001	-0.129552060690358	-0.5363885492202969	0.6008338627727756	0.9712162133285709	FALSE
Galiellalactone	JMY_1	3.254736842105263	0.24336599526913003	0.531273990841553	0.6008344147647913	0.9712162133285709	FALSE
Thioguanine	ULK1_2	8.623333333333333	0.5689606543030215	0.5316411650451887	0.6008345599851705	0.9712162133285709	FALSE
WEHI-539	DOCK8_2	0.9642105263157895	-0.13578908216592367	-0.5311971566515895	0.600836607252289	0.9712162133285709	FALSE
VER-155008	GPRIN1_1	2.3366666666666664	-0.25444116463039884	-0.531652697305545	0.6008375374746349	0.9712162133285709	FALSE
Vemurafenib	GPHN_2	2.5766666666666667	0.113558203919604	0.5357848490200764	0.6008379477927673	0.9712162133285709	FALSE
8-amino-adenosine	CRYBG1_3	5.413333333333333	0.2327478600772155	0.535925975765223	0.6008389149872424	0.9712162133285709	FALSE
Panobinostat	KRT19_1	4.45	-0.2163529238337522	-0.5389082985235344	0.6008402246591181	0.9712162133285709	FALSE
Perifosine	BCAT1_1	0.7136842105263158	0.1353956890778423	0.5311459363419008	0.6008415038529582	0.9712162133285709	FALSE
AZD1152-HQPA	FILIP1L_2	12.959999999999999	0.3583279855051718	0.5330622970960155	0.6008435667607782	0.9712162133285709	FALSE
AMG319	MILR1_2	3.103076923076923	0.25360672544647805	0.5359115321340437	0.6008446550110187	0.9712162133285709	FALSE
FRAX486	FYN_1	4.823157894736842	0.3662720195647685	0.5312988205290953	0.6008536180417678	0.9712162133285709	FALSE
GSK269962	GPSM1_2	9.033684210526316	-0.32666488398518134	-0.5311837539408457	0.6008552035011157	0.9712162133285709	FALSE
Niraparib	SKAP2_0	6.841538461538462	0.2395164177507505	0.5353262000965671	0.6008574948833647	0.9712162133285709	FALSE
Daunorubicin	PKM_3	7.030588235294117	0.28005391143755737	0.5321844509182012	0.6008589383176801	0.9712162133285709	FALSE
Gandotinib	NAV2_1	6.026666666666667	0.17516185655564961	0.5334223065873263	0.6008590162743277	0.9712162133285709	FALSE
Simvastatin	WDFY3_1	2.2925	0.10348240851024293	0.532750754274513	0.6008626010568238	0.9712162133285709	FALSE
RGFP966	SELL_0	10.928888888888888	-0.1919598024844855	-0.5316333334808184	0.6008636398269108	0.9712162133285709	FALSE
Trametinib	SLC27A2_1	0.13500000000000031	-0.33823828050917204	-0.532577630379492	0.600863985871078	0.9712162133285709	FALSE
Selumetinib	FGD4_2	2.5578947368421052	0.4586022781640648	0.5312053958908391	0.6008643035555359	0.9712162133285709	FALSE
VLX1570	CORO2B_1	0.4378947368421053	0.2768165545679575	0.5312201372672897	0.6008651797592619	0.9712162133285709	FALSE
AZD3965	PLCG1_2	1.931578947368421	-0.20803302834101012	-0.5312038033371037	0.6008691059239714	0.9712162133285709	FALSE
AMG-337	PPP1R2_1	1.4752941176470589	-0.18947597054833254	-0.5320158390309406	0.6008698127861567	0.9712162133285709	FALSE
Acalabrutinib	ZNF595_2	2.5692307692307694	0.15862375749247207	0.5351550876756493	0.6008698565064305	0.9712162133285709	FALSE
Tamoxifen	TES_2	2.508888888888889	0.24873675770402978	0.5394736490254574	0.6008707029521445	0.9712162133285709	FALSE
Itraconazole	ABCA13_0	0.36666666666666664	-0.18208105222060078	-0.5332103349276448	0.6008724376276431	0.9712162133285709	FALSE
Bexarotene	GTF3C1_4	-0.49999999999999994	0.3454777951920126	0.531728152566579	0.6008733007413183	0.9712162133285709	FALSE
Pexidartinib	HLA_DRB1_3	1.0035294117647058	-0.19382815850474516	-0.532078244871151	0.6008761155786733	0.9712162133285709	FALSE
Ulixertinib	EIF4EBP1_0	2.4042105263157896	0.21644137605276684	0.5311630072114293	0.6008765218250476	0.9712162133285709	FALSE
Omipalisib	HEATR1_3	12.227777777777778	-0.5078847040342108	-0.531665787406615	0.6008770148524172	0.9712162133285709	FALSE
Dabrafenib	APOBR_2	2.5270588235294116	-0.1577545858439016	-0.5320728712369713	0.6008778114908706	0.9712162133285709	FALSE
Pilocarpine	ANXA1_2	-1.0145454545454546	-0.13081488547390185	-0.5368708999897454	0.6008797663008454	0.9712162133285709	FALSE
Temozolomide	RILPL1_2	2.02	-0.18983993541962413	-0.5395097233750294	0.6008803679389804	0.9712162133285709	FALSE
Prexasertib	JUNB_1	16.76857142857143	0.17207727196689343	0.5339032608946359	0.6008805426682096	0.9712162133285709	FALSE
Omipalisib	TANC1_2	12.04375	0.46223887259658636	0.5328144603724695	0.6008842020687466	0.9712188293082161	FALSE
Ruboxistaurin	SYNE1_2	0.5952941176470589	0.2360586854508156	0.5319585037824912	0.6008858108072866	0.9712188293082161	FALSE
OSU-03012	TRAF5_1	5.757894736842105	0.3052016889076162	0.5311636581941266	0.6008907793127443	0.9712206331932439	FALSE
Icotinib	ARVCF_2	2.9461538461538463	0.15253558106468112	0.534340403583794	0.6008919860443557	0.9712206331932439	FALSE
AZD-1080	TTC38_2	2.8642105263157895	0.192325534237998	0.5311526655497206	0.600892401360462	0.9712206331932439	FALSE
Ponatinib	SLC27A2_3	10.73875	-0.42806272213235297	-0.5324786651412818	0.6008959055915724	0.9712214917258295	FALSE
Fluorouracil	ATF1_0	1.4717647058823529	0.1267364300411226	0.5320613915807012	0.6008967177726944	0.9712214917258295	FALSE
Romidepsin	DOCK8_1	2.2494736842105265	0.46244395673708255	0.5311137397439539	0.600898407040845	0.9712214917258295	FALSE
Nilotinib	BCAR3_1	6.133333333333333	0.4064982112929656	0.5354251060294636	0.6009003894292063	0.9712217463742291	FALSE
Rigosertib	TFB2M_2	13.671111111111111	0.5660256071530276	0.5315822238379608	0.6009028742608464	0.9712228131063549	FALSE
Taladegib	ANXA4_1	1.7957894736842106	-0.3779008329940437	-0.5311542054619228	0.6009050273118289	0.9712230137656072	FALSE
RGFP966	SPN_0	10.928888888888888	-0.30454862227025226	-0.5314731275776382	0.6009116977438542	0.9712230137656072	FALSE
Lifirafenib (BGB-283)	CARMIL1_2	8.12375	0.631983996102041	0.5324653793067824	0.6009129954459889	0.9712230137656072	FALSE
Neflamapimod	C5orf15_0	1.9090909090909092	-0.10357299334538764	-0.5387964427945122	0.6009232968279117	0.9712230137656072	FALSE
Pexidartinib	TRAF5_2	1.0326315789473683	0.35875434594374367	0.5310878036472354	0.6009234529543888	0.9712230137656072	FALSE
Altiratinib	PSD4_1	3.1978947368421053	-0.5710975211321362	-0.5311355292099378	0.6009258542827924	0.9712230137656072	FALSE
Fludarabine	GNS_3	3.5294117647058822	0.2690114139709659	0.5319201686923182	0.6009311036354638	0.9712230137656072	FALSE
Cabazitaxel	MSANTD4_0	14.653684210526317	0.2492432191302321	0.531088169708551	0.6009318651048808	0.9712230137656072	FALSE
Cilengitide	GPC1_0	4.481818181818182	0.22248170601784975	0.5376166475382895	0.6009322559655921	0.9712230137656072	FALSE
Onalespib	NRIP1_3	2.2666666666666666	0.17247404287056975	0.5330725646152793	0.6009333551252382	0.9712230137656072	FALSE
Lenalidomide	HDLBP_2	0.788421052631579	-0.23203141711338887	-0.5311986833633536	0.6009349620272108	0.9712230137656072	FALSE
dBET1	TES_1	-1.5699999999999998	-0.5606575078514197	-0.5380369048319279	0.600936665172311	0.9712230137656072	FALSE
Abemaciclib	KIF7_1	1.64	-0.6455779844865561	-0.5315427454408717	0.6009382174472402	0.9712230137656072	FALSE
Deferoxamine	AKAP17A_2	2.728421052631579	0.4857624772823457	0.5310841619726846	0.600939308133829	0.9712230137656072	FALSE
ENMD-2076	FAM20B_1	4.74	-0.3608500792056171	-0.5350611981371823	0.600945467580607	0.9712230137656072	FALSE
Midostaurin	HECW1_2	8.200000000000001	0.3448491523496686	0.5332378528425387	0.6009520998170146	0.9712230137656072	FALSE
AZD7762	PAF1_2	2.4894736842105263	-0.2905959766167422	-0.5310626225113676	0.6009561258755405	0.9712230137656072	FALSE
Pracinostat	KBTBD8_2	6.39	0.3364842955375492	0.5382182070120441	0.6009589646759617	0.9712230137656072	FALSE
ML390	ANXA3_2	8.278571428571428	-0.7469317309151549	-0.5339672746320667	0.6009595610632699	0.9712230137656072	FALSE
ZSTK474	HENMT1_0	8.435	0.29354658809619477	0.5354564673519152	0.6009652594652425	0.9712230137656072	FALSE
A-419259	REXO2_1	6.341052631578947	-0.6548313105465331	-0.5310649225923738	0.6009653777029897	0.9712230137656072	FALSE
AZD1208	CEACAM1_0	3.5500000000000003	-0.20590050741012889	-0.5397637916347487	0.6009696200808633	0.9712230137656072	FALSE
Tivozanib	C15orf41_2	3.6822222222222223	-0.43613404509713044	-0.5314702115709182	0.6009706261918186	0.9712230137656072	FALSE
Clomifene	NLRC5_2	2.578823529411765	0.2592829655094902	0.5319850851743283	0.6009726387050871	0.9712230137656072	FALSE
Pracinostat	TRPC4AP_1	6.685263157894737	0.18207733683491062	0.5310499406711695	0.6009734747030874	0.9712230137656072	FALSE
Tubastatin_A	DNMT3A_2	5.486315789473684	0.3135199234116147	0.5310321616775108	0.6009737523394582	0.9712230137656072	FALSE
NVP-BGT226	DENND5A_1	5.956842105263158	0.48240956395405027	0.531027316711569	0.6009774865777803	0.9712230137656072	FALSE
Pracinostat	GPALPP1_2	6.685263157894737	0.2590134834084482	0.5310370275285273	0.6009786386964046	0.9712230137656072	FALSE
NVP-BHG712	RAB11FIP4_1	4.6466666666666665	0.3830475737526016	0.5332093340318359	0.600981799537442	0.9712230137656072	FALSE
Altiratinib	SNX24_0	3.2685714285714287	0.37829410459940777	0.5336397100387654	0.6009820241715219	0.9712230137656072	FALSE
Verdinexor	L3MBTL1_0	6.9630769230769225	-0.26005085690899665	-0.534531048722258	0.6009820252096703	0.9712230137656072	FALSE
Sonidegib	THBS1_4	0.23454545454545458	0.2815065858317848	0.537953302542464	0.600984285862971	0.9712230137656072	FALSE
Gemcitabine	PSD4_1	13.91263157894737	-1.2035252128599248	-0.5310480183222829	0.6009854284299196	0.9712230137656072	FALSE
PF-4800567	SCARF1_1	1.1544444444444444	-0.14722059816603023	-0.5314295455154355	0.6009856786322265	0.9712230137656072	FALSE
CC-223	NIBAN1_2	4.386666666666667	-0.18324899359108415	-0.5312320357017588	0.6009901874838026	0.9712230137656072	FALSE
CPI-0610	PLEC_1	4.015789473684211	-0.33391310199314417	-0.531088042764613	0.6009909798715675	0.9712230137656072	FALSE
GSK2636771	VAT1L_1	1.0585714285714285	-0.1241712785574011	-0.5335047390658874	0.6009918902701893	0.9712230137656072	FALSE
Ganetespib	PLEKHA1_1	1.9733333333333334	0.2938902086449964	0.536448443197031	0.6009927062623641	0.9712230137656072	FALSE
THZ2	CD84_0	-0.39764705882352935	0.21249680414494077	0.5321001505755556	0.6009933378633764	0.9712230137656072	FALSE
AZD-6482	BNIP3L_1	4.01375	-0.13190767640168355	-0.5325559909753186	0.6009935110539226	0.9712230137656072	FALSE
Niraparib	TNFRSF8_0	5.5600000000000005	0.11823099374303993	0.5382961001102606	0.6009946614010311	0.9712230137656072	FALSE
Tosedostat	TPK1_0	3.486315789473684	-0.6754772390919325	-0.5309962551251427	0.600995128418359	0.9712230137656072	FALSE
Sapanisertib	MPP7_2	7.787692307692308	-0.2907743534927974	-0.5351399993936056	0.6009974244751173	0.9712230137656072	FALSE
ARV-825	TENM4_2	2.1066666666666665	0.3948415625704002	0.5313312887283328	0.600997442014046	0.9712230137656072	FALSE
PTC-209	FBP1_1	0.5342857142857143	0.11011586516224615	0.5338364000091641	0.6009981570595899	0.9712230137656072	FALSE
Oxaliplatin	PHLDB1_1	10.47	0.21975328989909565	0.5324897570571052	0.6009994077325325	0.9712230137656072	FALSE
Fludarabine	KANK1_2	3.466666666666667	-0.3649860835767034	-0.5329990141756569	0.6010039772328555	0.9712230137656072	FALSE
Resminostat	EIF2AK2_2	7.39625	-0.8845462907472665	-0.5331528352904826	0.601004014896529	0.9712230137656072	FALSE
Gedatolisib	NR2F6_0	5.76	0.317824931838642	0.5332487605914419	0.6010076108782947	0.9712230137656072	FALSE
Tozasertib	NQO1_1	14.882222222222222	0.5038460214076195	0.5315121739823745	0.601008417516943	0.9712230137656072	FALSE
NVP-BHG712	C15orf41_2	4.085555555555556	-0.23260428813446674	-0.5314103237902255	0.6010113524188456	0.9712230137656072	FALSE
Resminostat	ASPH_1	7.44	-0.21244024425472263	-0.5317487202070782	0.6010128154193697	0.9712230137656072	FALSE
Romidepsin	SYNJ2_1	2.2494736842105265	0.3767575310828953	0.5310066251282392	0.6010138117197308	0.9712230137656072	FALSE
EPZ-5687	LAMC1_1	1.4610526315789474	-0.2629863754746795	-0.5309269700307342	0.6010156739210413	0.9712230137656072	FALSE
Tivantinib	CDCA3_1	4.158947368421052	0.17857133578750586	0.5308881795531621	0.6010171272430129	0.9712230137656072	FALSE
BI-2536	MSH2_2	13.161052631578947	-1.4257168035888403	-0.531008651379581	0.6010189694078962	0.9712230137656072	FALSE
Palomid-529	PIP4P1_0	2.054736842105263	-0.18810187859676214	-0.5310014579723357	0.6010238484315658	0.9712230137656072	FALSE
Asciminib	LIME1_0	3.44	-0.41096727152781215	-0.5332808846327964	0.6010251281391015	0.9712230137656072	FALSE
Altiratinib	CERCAM_0	3.32	-0.20568245368400878	-0.5328155628609819	0.6010261582339853	0.9712230137656072	FALSE
LY-2874455	TIMM44_2	1.1188235294117648	-0.2385771076202663	-0.5325535717501518	0.6010283823485338	0.9712230137656072	FALSE
Cediranib	EPHX2_1	0.65	0.08541872171045092	0.5386351908837581	0.6010285601239416	0.9712230137656072	FALSE
Toremifene	SLC44A2_2	1.58	0.18507241255174642	0.5353765163410178	0.6010297936882063	0.9712230137656072	FALSE
Fludarabine	UBLCP1_2	3.9105263157894736	0.5925774082873451	0.53093267861572635	0.6010333353403063	0.9712230137656072	FALSE
Lenvatinib	MRPL51_0	0.885	-0.18920837289989406	-0.5331430722217018	0.6010335167837448	0.9712230137656072	FALSE
C646	CGN_1	2.3557894736842107	-0.2182422443402105	-0.5309474490290997	0.6010339663976034	0.9712230137656072	FALSE
Talazoparib	TFG_2	9.069473684210527	0.40691414415042354	0.5308341929397831	0.6010343816252666	0.9712230137656072	FALSE
Prednisolone	KBTBD11_1	14.531578947368422	1.4665064105970205	0.5309135338093389	0.6010381268082499	0.9712230137656072	FALSE
Auranofin	ANKS1B_1	4.887368421052631	0.2830620964105852	0.5309497580949492	0.6010382090259556	0.9712230137656072	FALSE
Asciminib	ZNF136_0	2.15125	0.32901324206262117	0.5323675494504477	0.6010463360094082	0.9712230137656072	FALSE
Miltefosine	ALDH2_2	1.8242857142857143	-0.1413947692497455	-0.5346114918518601	0.6010470885084789	0.9712230137656072	FALSE
Erdafitinib	PPP1R13B_1	1.7816666666666667	-0.3294535690441417	-0.5361194717747475	0.6010484027023859	0.9712230137656072	FALSE
LY-2874455	SERPINH1_1	0.87875	-0.4215251220564682	-0.5331276904671715	0.6010491684384176	0.9712230137656072	FALSE
CC-115	PLEKHG4B_2	4.373333333333333	0.2181376475875317	0.5329928459826505	0.6010498123601805	0.9712230137656072	FALSE
Floxuridine	CNN3_1	26.578333333333333	0.8505817977488292	0.5357269783208355	0.6010501177776431	0.9712230137656072	FALSE
Paclitaxel	USP10_3	15.773333333333333	-0.893491179074638	-0.5314486068630659	0.6010513265461668	0.9712230137656072	FALSE
AZD1152-HQPA	CDCA7_0	11.534117647058823	0.49888191240819074	0.5317647111865174	0.6010535936327599	0.9712230137656072	FALSE
AZD6738	S100A10_0	8.85	0.2329272043292772	0.5388798842008242	0.6010558596344624	0.9712230137656072	FALSE
Floxuridine	KDM6A_2	26.85684210526316	-1.4126050054597756	-0.5309486678240363	0.6010577703783229	0.9712230137656072	FALSE
Varlitinib	GGH_1	4.381111111111111	-0.18389572481331432	-0.5311793229865335	0.6010588794602381	0.9712230137656072	FALSE
Vorinostat	PER3_1	7.40625	-0.2822195612135814	-0.5324710725524455	0.6010589998799674	0.9712230137656072	FALSE
Luminespib	TBC1D16_2	0.29166666666666663	-0.17229100945606768	-0.535108677752175	0.6010596635986964	0.9712230137656072	FALSE
Dovitinib	F5_2	1.652857142857143	0.1425770899698667	0.5331693396895879	0.6010597226212528	0.9712230137656072	FALSE
PIM-447	BANK1_1	1.6133333333333333	-0.25237029165258307	-0.5328934924342822	0.6010653546341693	0.9712230137656072	FALSE
Cerdulatinib	ZBTB8A_0	-3.617142857142857	0.3054895904792192	0.5339107484075891	0.6010670503548359	0.9712230137656072	FALSE
Galunisertib	TCEAL4_1	0.8	0.1700324602582405	0.531254473313998	0.601067709576325	0.9712230137656072	FALSE
Olaparib	FAH_2	5.170909090909091	0.14298641881933608	0.5362755040399183	0.6010735787014565	0.9712230137656072	FALSE
Everolimus	ZNF670_0	4.861111111111112	-0.7668347823346412	-0.5312582915469445	0.6010739887664345	0.9712230137656072	FALSE
PF-670462	SND1_3	3.5166666666666666	-0.233819120372547	-0.5314069305602126	0.6010748723471979	0.9712230137656072	FALSE
CEP-37440	RTN4_2	1.2757894736842106	0.13459060355211191	0.5308598979858206	0.6010749956350738	0.9712230137656072	FALSE
Litronesib	NANP_1	15.07157894736842	0.9861933919248437	0.5308768203608384	0.6010750458439409	0.9712230137656072	FALSE
BX-912	TMED8_3	6.6247058823529414	0.256563185408776	0.5318405840323607	0.6010767036094284	0.9712230137656072	FALSE
Ipatasertib	EIF4G1_3	3.626315789473684	-0.4593390616957979	-0.5309843137458948	0.6010810646622953	0.9712230137656072	FALSE
Carfilzomib	AGAP1_3	1.52	-0.21767632888823002	-0.5328786687854153	0.6010855898013787	0.9712230137656072	FALSE
Litronesib	PIR_1	15.262222222222222	-0.2917547059811631	-0.5389373749380124	0.601086297615708	0.9712230137656072	FALSE
Binimetinib	INPP4B_2	4.707272727272727	0.3323763207159299	0.537091147935322	0.6010868241147108	0.9712230137656072	FALSE
Luminespib	MRPL10_2	0.7352941176470589	-0.43671650491120684	-0.5324888334522883	0.6010868712898594	0.9712230137656072	FALSE
Deferoxamine	CHP1_1	2.512941176470588	-0.14068089965012776	-0.5319040423335974	0.6010899673335621	0.9712230137656072	FALSE
Pacritinib	TMSB4X_1	-2.164285714285714	0.3332847584126452	0.533726170165851	0.6010916346698703	0.9712230137656072	FALSE
Darapladib	SEMA4A_2	2.2618181818181817	0.32149282872577994	0.5362380579317824	0.601092598079086	0.9712230137656072	FALSE
CEP-37440	PDP2_1	1.5322222222222222	0.20251652937882128	0.5313336205959657	0.6010928554047537	0.9712230137656072	FALSE
PF-00477736	FTL_1	4.416842105263158	-0.21563010813454822	-0.5308512810328918	0.6010935621790947	0.9712230137656072	FALSE
Temsirolimus	SNX7_0	4.46	-0.1555354046369018	-0.531670572316869	0.6010936551488857	0.9712230137656072	FALSE
CC-223	MASTL_1	4.03578947368421	0.2698837963401056	0.530836139379605	0.6010949459806456	0.9712230137656072	FALSE
Pracinostat	TTC28_1	6.88	0.1548950184936332	0.5313207254158739	0.6010988047248896	0.9712230137656072	FALSE
Foretinib	PTTG1IP_0	3.562222222222222	-0.5641352129832329	-0.531329451943	0.6010991734648176	0.9712230137656072	FALSE
Digoxin	WWC2_0	8.54375	-0.15587208266799066	-0.5323851191310601	0.6011068015569326	0.9712230137656072	FALSE
KD025	ARPP21_1	-0.11789473684210523	0.29318461765464726	0.5308530813678645	0.6011070265373435	0.9712230137656072	FALSE
VE-821	PARVB_0	2.9763636363636365	-0.2379908751367339	-0.5374794430657817	0.6011072490868297	0.9712230137656072	FALSE
Sitravatinib	LACTB2_1	6.58625	0.3101238725578668	0.5327637355196432	0.6011072817417427	0.9712230137656072	FALSE
Clomifene	ZNF516_1	2.28	-0.2768352064185338	-0.5326826749560073	0.6011091456524845	0.9712230137656072	FALSE
Lenvatinib	TOMM40_1	1.3066666666666666	-0.08305731827127807	-0.5338407597188516	0.6011104377774206	0.9712230137656072	FALSE
VS-4718	PARPBP_0	-0.022222222222222303	0.20686450888043278	0.5406035015330425	0.6011151193155666	0.9712230137656072	FALSE
NVP-BHG712	CD109_1	4.401428571428571	0.11022450811712675	0.5343845135694397	0.6011155042763695	0.9712230137656072	FALSE
Ralimetinib	KCTD12_1	3.971111111111111	0.24830215523250504	0.5312771889265038	0.6011167738231404	0.9712230137656072	FALSE
Oxaliplatin	POMK_0	10.061666666666667	0.34062323654710197	0.5366830131931135	0.6011172402178516	0.9712230137656072	FALSE
Tacedinaline	EXOC6B_1	2.4072727272727272	0.19085794740070203	0.5361746565194093	0.601124568852611	0.9712230137656072	FALSE
Golvatinib	NKAP_1	1.56	-0.16078322101535564	-0.5311752691746302	0.6011247997647096	0.9712230137656072	FALSE
Omacetaxine	GBP5_1	4.496923076923077	0.23532020107795407	0.5348052128534472	0.6011297516859118	0.9712230137656072	FALSE
LY-2874455	ALDH1A1_1	0.8705263157894737	-0.13932044349595663	-0.5307494293600855	0.601131668960701	0.9712230137656072	FALSE
NVP-LGK974	ANKRD63_0	2.933333333333333	0.09621630653364846	0.5327361876805241	0.6011328006895075	0.9712230137656072	FALSE
GSK-1070916	PECAM1_2	12.59125	0.21529940119396296	0.5321181456584443	0.6011358208584705	0.9712230137656072	FALSE
PF-06463922	TMED8_3	1.0505882352941176	-0.16463272998951725	-0.5317529231709051	0.6011362371614697	0.9712230137656072	FALSE
VS-4718	LATS1_3	2.426315789473684	-1.0384776179590385	-0.530752863465889	0.6011393478391578	0.9712230137656072	FALSE
Agerafenib (CEP-32496)	OAT_2	8.333333333333334	0.33177025904525603	0.530981073371984	0.601140882117947	0.9712230137656072	FALSE
Tivantinib	CUTA_2	4.158947368421052	-0.2677639453669154	-0.530782270277254	0.6011411585057755	0.9712230137656072	FALSE
VS-4718	TES_2	3.511111111111111	-0.43487537272249766	-0.5390659966458565	0.6011420978782298	0.9712230137656072	FALSE
Fingolimod	ABL1_1	2.0168421052631578	-0.27698322711656237	-0.53073708190107	0.6011426512812004	0.9712230137656072	FALSE
Eltanexor	F8_0	8.346666666666666	0.2044396347261137	0.5330356985789386	0.6011436922853477	0.9712230137656072	FALSE
Omaveloxolone	GNPDA1_1	4.28	0.20225775015505867	0.5307863885345472	0.6011453636381998	0.9712230137656072	FALSE
Tarenflurbil	SNTB1_2	0.9821052631578947	-0.12848814981900608	-0.5307762241398565	0.6011474746857157	0.9712230137656072	FALSE
SGC-CBP30	ZNF614_0	3.48	-0.27821675253229583	-0.5410907264275274	0.6011476417931144	0.9712230137656072	FALSE
Spebrutinib	FAM171A1_1	2.62125	-0.1563629755939637	-0.5324446972679848	0.6011484087047281	0.9712230137656072	FALSE
BAY_87-2243	TSC22D1_1	7.203157894736842	0.5720103117868531	0.5307713202738263	0.6011504624046852	0.9712230137656072	FALSE
Vismodegib	OSBPL1A_2	1.49125	0.2019476123083119	0.5322644990217932	0.6011511201675975	0.9712230137656072	FALSE
Everolimus	PMS2_2	4.684210526315789	-0.2022257922067146	-0.5307571911469211	0.60115267069186	0.9712230137656072	FALSE
Rigosertib	GPHN_1	14.518333333333334	0.21162830383011907	0.5356076749380887	0.6011533696331565	0.9712230137656072	FALSE
AZD1152-HQPA	RASGRP1_2	11.957647058823529	0.46672557769208545	0.5318485915963471	0.6011554240095073	0.9712230137656072	FALSE
APR-246	IGF2BP3_3	-0.32666666666666666	-0.11272671640042582	-0.5314942082338533	0.6011555810904428	0.9712230137656072	FALSE
Milciclib	CTC1_2	4.613333333333333	-0.4126593040977776	-0.5326968120821034	0.6011581415101758	0.9712230137656072	FALSE
UNC2881	TPRG1L_2	1.1722222222222223	0.1775557600746391	0.5311589953756265	0.6011584758444146	0.9712230137656072	FALSE
Foretinib	PPFIBP1_2	3.4663157894736845	1.1066983580399803	0.5306462705259674	0.6011657614530577	0.9712318360802599	FALSE
Mercaptopurine	HOPX_0	10.98	0.3094332454590506	0.5326130325837284	0.6011688769511213	0.9712319503946896	FALSE
Saridegib	DHRS1_0	1.4177777777777778	-0.2624442385518484	-0.531092843275265	0.6011696402153248	0.9712319503946896	FALSE
Deferoxamine	MS4A1_2	2.7266666666666666	-0.11568233222411976	-0.5391794648305285	0.6011717849993001	0.9712319503946896	FALSE
Trametinib	DHX32_1	0.0907692307692312	-0.32979441934180925	-0.5340364441237163	0.6011731316329684	0.9712319503946896	FALSE
Sitravatinib	FNIP2_0	6.838333333333333	0.2664419920335336	0.5353341699581013	0.6011839381967854	0.9712342936282518	FALSE
BIIB021	ARHGAP42_2	4.941538461538461	-0.3270745358402834	-0.5346236370272478	0.6011855401272167	0.9712342936282518	FALSE
AZD-6482	HEATR1_3	5.325555555555556	0.2901874369500162	0.531200769690481	0.6011932081917222	0.9712342936282518	FALSE
Neflamapimod	POLR1C_1	2.094736842105263	-0.23464825541639578	-0.5306779159546392	0.6011947965328572	0.9712342936282518	FALSE
Daporinad	MSH2_2	12.833684210526316	-1.1387658838495047	-0.5307460365516924	0.6011977649956006	0.9712342936282518	FALSE
Methotrexate	NANP_1	3.8273684210526313	0.9023330361092641	0.5306958948505183	0.6011982443933672	0.9712342936282518	FALSE
Prednisolone	ANKRD63_0	15.053333333333333	-0.39591595952000685	-0.5326360930939623	0.6012006015777209	0.9712342936282518	FALSE
Alectinib	MRPL1_2	1.5623529411764707	0.16428444223189978	0.5322978028471567	0.6012006710632372	0.9712342936282518	FALSE
Selumetinib	PLEKHA5_3	4.14	0.2978181854114801	0.5388306726994007	0.6012046351464884	0.9712342936282518	FALSE
Asciminib	GPRIN1_1	3.32	0.522286490149683	0.5311094010338974	0.6012070245610435	0.9712342936282518	FALSE
PF-00477736	CRYBG3_2	5.246666666666667	-0.2946776569365998	-0.5366494974702098	0.6012113367175865	0.9712342936282518	FALSE
PS-1145	KCTD12_1	0.6788888888888889	0.1569995974525649	0.5311307844585824	0.6012163432891553	0.9712342936282518	FALSE
A-419259	DEAF1_1	5.484285714285714	-0.18937957674106987	-0.5333425609494817	0.6012165218819834	0.9712342936282518	FALSE
Ponatinib	APOBR_1	9.572631578947368	-0.4924326694908401	-0.5306754072545503	0.6012173637717344	0.9712342936282518	FALSE
MK-0752	FARP1_2	0.63125	-0.20924811198892668	-0.5323581630332799	0.6012175539544704	0.9712342936282518	FALSE
SB743921	OSTM1_0	3.750909090909091	0.3763305971688302	0.5355603730928813	0.6012183491976137	0.9712342936282518	FALSE
Tubacin	BZW1_2	8.934736842105263	-0.9352877104070823	-0.5307258668048177	0.6012185452301221	0.9712342936282518	FALSE
AZD0156	PPID_1	1.5663157894736843	-0.41134199949350386	-0.5307135992043852	0.6012186841629511	0.9712342936282518	FALSE
Lovastatin	TRIM25_2	1.488888888888889	-0.3402344089266227	-0.5313493682171418	0.6012190257265129	0.9712342936282518	FALSE
Marimastat	ZNF827_0	0.7	-0.18047218942744883	-0.5329213684979641	0.6012201480830583	0.9712342936282518	FALSE
Ixabepilone	JUNB_2	2.9747368421052633	-0.13606606361415213	-0.5306528388203995	0.6012211547796146	0.9712342936282518	FALSE
Carboplatin	PCBD1_0	8.389473684210527	0.169205360387196	0.530512697485217	0.601221603928606	0.9712342936282518	FALSE
Ganetespib	CKM_1	2.1784615384615384	0.1229864092546697	0.5352727781503526	0.6012235435020444	0.9712342936282518	FALSE
Erlotinib	F5_1	2.9533333333333336	-0.1822226971514895	-0.5323793036604362	0.6012271933407543	0.9712342936282518	FALSE
dBET1	PNPLA8_1	-1.1858823529411764	-0.4422071160887357	-0.5322459009941799	0.6012304996521547	0.9712342936282518	FALSE
Masitinib	MPP1_1	-0.5063157894736843	0.38211841676811426	0.5306663540583637	0.6012335320546232	0.9712342936282518	FALSE
dBET1	CD44_2	-1.32375	0.2948751609500113	0.5321928174556527	0.601239892205393	0.9712342936282518	FALSE
AZD-5363	SPATA20_2	5.453333333333333	0.22202436465577596	0.5310114233328274	0.6012411655199608	0.9712342936282518	FALSE
LY-2584702	AL159141.1_1	3.4475	0.2443866649667611	0.5320338654724897	0.6012421031249928	0.9712342936282518	FALSE
Gilteritinib	HPF1_1	0.4378947368421052	0.23009139729183625	0.5305966490408759	0.6012428359959909	0.9712342936282518	FALSE
PF-670462	IL4R_0	3.6199999999999997	0.13990600039971196	0.5371173375257858	0.6012430003180668	0.9712342936282518	FALSE
CCT196969	ZCCHC9_2	2.6969230769230768	-0.17498725276284038	-0.5338955437996405	0.6012430723043993	0.9712342936282518	FALSE
E7820	ICA1L_0	12.72	0.432862512481276	0.5348319202209679	0.6012444910378965	0.9712342936282518	FALSE
Nintedanib	PLEKHG3_2	1.1223529411764706	-0.43664228139827416	-0.5314064256453508	0.6012486130540446	0.9712342936282518	FALSE
Navitoclax	SPR_1	18.586666666666666	0.7164879697782555	0.5353109505747996	0.6012495924669639	0.9712342936282518	FALSE
Sepantronium_bromide	TP53_1	15.775714285714285	-0.2049462837023903	-0.5340215154491625	0.6012521958344763	0.9712342936282518	FALSE
PF-4800567	FOXRED2_1	0.9894117647058823	0.13948303186376076	0.5314183701076172	0.6012523365323705	0.9712342936282518	FALSE
MK-2206	SH3BP5_2	5.15	-0.1650855466158307	-0.5388455868982708	0.6012524134276991	0.9712342936282518	FALSE
BI-2536	NOTCH2_2	12.033333333333333	0.3627764916172253	0.5324919027303603	0.6012530736306987	0.9712342936282518	FALSE
Encorafenib	CNN3_2	1.931578947368421	-0.35997466008913814	-0.5305933686568622	0.6012536527231485	0.9712342936282518	FALSE
Venetoclax	S100A10_0	23.96	-0.4653492687441611	-0.5385806620022613	0.6012552624740073	0.9712342936282518	FALSE
Cerdulatinib	MYO18B_1	-4.324705882352941	0.34664635507118347	0.5315150470563014	0.6012610011764725	0.9712342936282518	FALSE
Givinostat	DPP7_2	5.484210526315789	-0.3993841060664833	-0.5306047445780486	0.6012617581605486	0.9712342936282518	FALSE
A-1210477	CLSTN3_0	6.012941176470588	-0.24310437074524519	-0.5315283845195934	0.6012623784045059	0.9712342936282518	FALSE
AT13148	MILR1_2	4.133846153846154	-0.13360549366592653	-0.5352891988562615	0.6012630392039257	0.9712342936282518	FALSE
Aldoxorubicin	LDHA_3	7.128888888888889	-0.3018748366300219	-0.5310508164132223	0.6012658168387637	0.9712342936282518	FALSE
Floxuridine	FTL_1	26.85684210526316	-0.480941177297527	-0.5305977153699475	0.6012662292068816	0.9712342936282518	FALSE
PF-4800567	HYI_0	1.248888888888889	-0.16707755218291456	-0.5310458559231251	0.6012697440793842	0.9712342936282518	FALSE
Uprosertib	TPRG1L_1	3.635294117647059	0.521090720612444	0.5314814434985811	0.6012711916026008	0.9712342936282518	FALSE
CC-115	PLXDC2_0	4.773333333333333	-0.24903000430643002	-0.5398312379003445	0.6012745436935446	0.9712342936282518	FALSE
E7820	MYEF2_1	12.004615384615384	-0.4282483750442583	-0.5347168653329261	0.601275562125412	0.9712342936282518	FALSE
Luminespib	RINL_1	0.14736842105263162	-0.4368167676594168	-0.5305671401835874	0.601276240223861	0.9712342936282518	FALSE
Vactosertib (TEW-7197)	TP53I3_1	0.9263157894736842	0.15391466587090274	0.5306002458805585	0.6012767799822412	0.9712342936282518	FALSE
Gilteritinib	RGMA_0	0.14874999999999997	-0.14777292122133928	-0.5322602634370317	0.6012794915589095	0.9712342936282518	FALSE
AMG-232	SNX27_2	8.7155555555555555	2.641351468722573	0.5310936692527242	0.6012795453371036	0.9712342936282518	FALSE
Amsacrine	SYNE1_3	14.807058823529411	0.42455057884161446	0.5315441018091785	0.6012798786783813	0.9712342936282518	FALSE
Cisplatin	STARD4_0	12.15578947368421	-0.4124438551788635	-0.5305760452759495	0.6012803155129819	0.9712342936282518	FALSE
Sirolimus	PTGER4_0	2.68	-0.2107257371103534	-0.5325274100702375	0.6012813128755559	0.9712342936282518	FALSE
PD0325901	WWC3_2	3.5873684210526315	0.7242602583736453	0.5304750791398718	0.6012872808621277	0.9712342936282518	FALSE
Pracinostat	STARD4_0	6.685263157894737	-0.2918346252392035	-0.5305560941542375	0.6012939025563517	0.9712342936282518	FALSE
Lenvatinib	DCLK2_1	1.1446153846153846	0.16609923534336846	0.5344450228232621	0.6012951438808122	0.9712342936282518	FALSE
C646	PFAS_1	2.3557894736842107	-0.5813458628851595	-0.5305542251600149	0.6012991620838662	0.9712342936282518	FALSE
ARV-825	FAM49A_1	1.9452631578947368	0.439410165761557	0.5305404623103548	0.6013004267824449	0.9712342936282518	FALSE
GDC-0084	SHROOM1_0	9.709999999999999	0.3980580317550503	0.5383320494471188	0.6013048609945082	0.9712342936282518	FALSE
CC-115	CHID1_2	4.910588235294117	0.3065184914729646	0.5313214472568659	0.6013049654260995	0.9712342936282518	FALSE
Oprozomib	MYO5C_3	2.235294117647059	0.29664793825054314	0.531427375039392	0.6013059863091699	0.9712342936282518	FALSE
Prednisolone	SUPT16H_2	15	0.7343120103461143	0.5322976590296655	0.6013071159204311	0.9712342936282518	FALSE
Varlitinib	DSG2_2	4.629090909090909	-0.25632667284756044	-0.5377178801801119	0.6013132286341456	0.9712342936282518	FALSE
PH-797804	SRM_1	1.8736842105263158	0.2604355420094719	0.5304588567981923	0.6013180568120159	0.9712342936282518	FALSE
Rigosertib	DAPP1_2	13.573333333333334	0.19784690682352274	0.5325003488403647	0.6013213576303297	0.9712342936282518	FALSE
Silmitasertib	RASGRP1_1	3.18	-0.36163975947963506	-0.5327080120070163	0.6013215701868522	0.9712342936282518	FALSE
Spebrutinib	TSC22D1_1	2.6294736842105264	-0.21390351476131117	-0.5305173354081768	0.6013234211475009	0.9712342936282518	FALSE
Ravoxertinib	SPN_0	5.538888888888889	-0.2571404132048373	-0.5308643558271217	0.6013258251821411	0.9712342936282518	FALSE
AZD-1080	PAF1_1	2.8642105263157895	0.2751443874401101	0.5305315942409163	0.6013261656282701	0.9712342936282518	FALSE
Galiellalactone	MS4A1_2	1.4155555555555557	0.11182103653316196	0.5389468854720906	0.6013265913280974	0.9712342936282518	FALSE
AZD-5363	ATOX1_0	5.414736842105263	0.13329210804963162	0.5304464054210393	0.6013272267450558	0.9712342936282518	FALSE
Ipatasertib	ARHGEF40_2	3.9058823529411764	0.1773933561908107	0.5313002964691397	0.6013272823013684	0.9712342936282518	FALSE
TAK-901	TTC28_2	8.082222222222223	-0.14500337974277236	-0.5308950107985897	0.6013282701561943	0.9712342936282518	FALSE
GSK-690693	NAXD_2	5.097647058823529	-0.3383715219859882	-0.5314341928059612	0.6013285963512587	0.9712342936282518	FALSE
Cediranib	TXNRD3_1	2.0100000000000002	-0.254675181754013	-0.5380204032333082	0.6013287893290429	0.9712342936282518	FALSE
TGR-1202	GNPDA1_1	1.0505263157894738	-0.2203262542526618	-0.5305153906432681	0.6013299042237197	0.9712342936282518	FALSE
Celecoxib	TCHH_0	1.1127272727272728	-0.11478747854288693	-0.5360639629787911	0.6013328277536161	0.9712342936282518	FALSE
Perifosine	ARHGAP21_3	0.7136842105263158	-0.19295792356302308	-0.5305115387963196	0.6013335337989022	0.9712342936282518	FALSE
Sepantronium_bromide	SETD6_1	18.023333333333333	0.32797984643489875	0.5362044748876659	0.6013344847771626	0.9712342936282518	FALSE
Taladegib	C1orf21_0	1.9466666666666668	0.18861822761919492	0.5361681386102813	0.601335839204679	0.9712342936282518	FALSE
GSK650394	SH3BP5_2	1.73	0.1905681315073304	0.5387188068760751	0.601336850811844	0.9712342936282518	FALSE
Cerdulatinib	BAG3_2	-3.512941176470588	0.39326990887579283	0.5312014729008618	0.6013403227832077	0.9712342936282518	FALSE
Sotrastaurin	AHNAK_1	4.035714285714286	-0.16446291001649804	-0.5343277379907961	0.6013408659135462	0.9712342936282518	FALSE
Tipifarnib	ILF3_3	6.958823529411765	-0.22214557776110194	-0.531242089512655	0.6013442093061394	0.9712342936282518	FALSE
Erastin	TXNDC16_2	10.404285714285715	-0.6120354760988457	-0.5332158161722363	0.6013469570544239	0.9712342936282518	FALSE
Ixazomib	JMY_2	7.204444444444444	-0.18725620737634815	-0.5309098310278342	0.6013496960246595	0.9712342936282518	FALSE
Litronesib	DCTN3_2	15.1525	-0.40995415329309415	-0.5320267091573937	0.6013518041437458	0.9712342936282518	FALSE
GDC-0084	OAS3_2	9.305263157894737	-0.4793420045101634	-0.5304514157258935	0.6013533360974374	0.9712342936282518	FALSE
GSK2636771	RASA2_2	1.3168421052631578	-0.32507709411837427	-0.5304535746605423	0.6013540059034662	0.9712342936282518	FALSE
Auranofin	SH3RF3_2	4.804285714285714	0.1890159094598126	0.5330279947931994	0.601354177246833	0.9712342936282518	FALSE
ARV-825	SETD6_2	1.24	0.23291131638949747	0.5356095946280662	0.6013569070077207	0.9712342936282518	FALSE
Givinostat	EVI2B_1	5.0636363636363635	-0.1474211130222409	-0.5380219392547599	0.6013598726185704	0.9712342936282518	FALSE
Canertinib	PLEKHG4B_2	2.993333333333333	0.1621722808352753	0.5325276639334753	0.6013648078095535	0.9712342936282518	FALSE
AMG-925	CELSR1_0	6.36	-0.18755185910562264	-0.5386361888616551	0.6013670966137277	0.9712342936282518	FALSE
VE-821	PDCD11_2	2.816470588235294	-0.12140532217728324	-0.5313737241111715	0.6013672803800063	0.9712342936282518	FALSE
Sirolimus	MTCH1_0	3.0275000000000003	-0.29633325207416494	-0.5321515793378936	0.6013675216677387	0.9712342936282518	FALSE
Megestrol_acetate	PAG1_1	3.942222222222222	-0.20016473638036056	-0.531140388564831	0.601368905704008	0.9712342936282518	FALSE
Pazopanib	GARS1_2	2.634736842105263	0.22694041454769728	0.5304233864180655	0.6013702873237552	0.9712342936282518	FALSE
Omaveloxolone	EVI5_1	4.28	-0.22231397372252842	-0.5304643966314522	0.6013709779729116	0.9712342936282518	FALSE
OTS167	SLC44A1_2	1.2514285714285713	0.2030246037691412	0.532984744752724	0.6013719280545873	0.9712342936282518	FALSE
Lenalidomide	ADGB_0	1.2644444444444445	-0.1490375544381694	-0.5404045966130376	0.6013723543291716	0.9712342936282518	FALSE
Tirabrutinib	FLNC_1	2.1666666666666665	-0.4416648549391505	-0.5324106470520782	0.601372631189844	0.9712342936282518	FALSE
Ivosidenib	ECE1_1	1.5	0.16627786088622717	0.5340471316501573	0.601372737789191	0.9712342936282518	FALSE
Cabozantinib	OSBPL10_2	2.7876923076923075	-0.26924854958835015	-0.5342076996715448	0.6013734917886495	0.9712342936282518	FALSE
Sirolimus	ULK1_2	2.628888888888889	0.5233040095365405	0.5308442976053334	0.6013765566459663	0.9712356975362398	FALSE
Abemaciclib	RECQL5_1	1.84	-1.2110709837169247	-0.5304457687412418	0.6013801852272096	0.9712356975362398	FALSE
CC-115	GPHN_2	4.04	0.2174805755852491	0.5349630794091103	0.6013906418141218	0.9712356975362398	FALSE
Tivantinib	RINL_1	4.158947368421052	-0.2752618687414778	-0.5303927192470643	0.6013950332086425	0.9712356975362398	FALSE
Cladribine	CRABP2_0	2.0500000000000003	-0.4892460656963953	-0.5384665143261447	0.6013964376727146	0.9712356975362398	FALSE
PF-4800567	BCAT1_1	1.1494736842105262	0.12908262508472973	0.5303309311149139	0.6013965730020454	0.9712356975362398	FALSE
Vidofludimus	SMPD4_1	3.109090909090909	-0.1304680273529445	-0.5362248771697143	0.6013970141670837	0.9712356975362398	FALSE
Salinomycin	KLHL14_1	-5.057894736842105	-0.530627024088049	-0.530406027649215	0.6013982716133868	0.9712356975362398	FALSE
Finasteride	SEMA4A_2	1.0527272727272727	0.24417246777454713	0.5357764787600112	0.6014023772788712	0.9712356975362398	FALSE
PF-00562271	PIP4P1_0	2.0831578947368423	-0.14914708446500238	-0.5304401032603079	0.6014060674252506	0.9712356975362398	FALSE
A-1155463	PTPA_2	4.796842105263158	-0.7152023569318854	-0.5304021005706525	0.6014109679636082	0.9712356975362398	FALSE
AMG-232	ANKS1B_1	7.828421052631579	-0.536535390228841	-0.5303998329224935	0.6014126800720214	0.9712356975362398	FALSE
Quizartinib	AK1_0	3.0425	0.44891712504324494	0.5316865194569116	0.6014126989048696	0.9712356975362398	FALSE
VER-155008	CCDC9B_0	1.7123076923076923	0.16093645914960947	0.5343062862443116	0.6014166165376132	0.9712356975362398	FALSE
BCI	CRYBG1_3	2.3716666666666666	-0.2292812201764709	-0.5350610359105282	0.6014204271669951	0.9712356975362398	FALSE
Midostaurin	UBE4A_3	7.423157894736843	-0.45625859478955233	-0.5305126203279179	0.6014205714444449	0.9712356975362398	FALSE
8-amino-adenosine	SPNS1_0	5.305	-0.11703349332015178	-0.5350333789762649	0.6014242327853616	0.9712356975362398	FALSE
Bosutinib	APOA1_1	3.04	-0.23358980596590134	-0.5332987013085735	0.6014250122309163	0.9712356975362398	FALSE
Sorafenib	MB_1	2.1142857142857143	0.18884210478251165	0.5329890854194361	0.6014258145850168	0.9712356975362398	FALSE
Enzastaurin	ATF1_0	3.1305882352941174	0.15969373320751232	0.531281639117081	0.6014263621018721	0.9712356975362398	FALSE
SCH772984	PGPEP1_0	1.9423529411764706	0.41766834617740045	0.5312978607692267	0.6014272802599216	0.9712356975362398	FALSE
Cobimetinib	PKM_3	0.5199999999999999	0.2263215339807473	0.5313459185618794	0.6014283963181696	0.9712356975362398	FALSE
AT9283	CYTH4_2	7.49	0.38559115364789387	0.5382155397502151	0.6014289716864816	0.9712356975362398	FALSE
Gandotinib	NRIP1_3	5.093333333333334	0.13724856298949603	0.5323352491441308	0.6014327391329503	0.9712356975362398	FALSE
Sabutoclax	RILPL1_2	10.4	0.5599784247899137	0.538676160841194	0.6014353097619651	0.9712356975362398	FALSE
Gedatolisib	CRABP2_0	6.5	0.4475582360351704	0.5384038300939564	0.6014382090819927	0.9712356975362398	FALSE
PF-670462	FXYD5_0	3.3368421052631576	0.178363505756698	0.5303835478470983	0.6014382676405867	0.9712356975362398	FALSE
TGR-1202	JUND_0	0.99	-0.18751402323016397	-0.5358848476767598	0.6014384477086764	0.9712356975362398	FALSE
AR-42	DNTT_2	8.38	-0.16207047282543532	-0.5303690731694258	0.6014387500298645	0.9712356975362398	FALSE
Neflamapimod	NSF_2	2.126666666666667	-0.13639497716497714	-0.5331732773875135	0.6014407353439343	0.9712356975362398	FALSE
CUDC-305	NOC3L_2	1.6557142857142857	-0.27813619792395755	-0.5334315036161135	0.6014416412912377	0.9712356975362398	FALSE
Cobimetinib	SENP7_1	0.3305263157894736	0.2947147073965037	0.5303060988560272	0.6014506939316817	0.9712356975362398	FALSE
BMS863233	CTNNB1_2	2.1384615384615384	0.1607333545528366	0.5347275666045928	0.6014521831059676	0.9712356975362398	FALSE
Olaparib	GSTA4_0	4.471666666666667	-0.18418797438149542	-0.5345514749606092	0.6014553415303512	0.9712356975362398	FALSE
A-1210477	KBTBD8_2	6.15	0.21196805337064972	0.5374720752295558	0.6014572961966671	0.9712356975362398	FALSE
Lapatinib	ORAI1_0	0.225	0.1285719360124593	0.5358208872961483	0.6014579346297271	0.9712356975362398	FALSE
Erastin	LASP1_1	12.101111111111111	0.3833824409230613	0.5309593545953829	0.6014612055708706	0.9712356975362398	FALSE
A-1331852	ANXA1_2	3.6036363636363635	0.31793189987245024	0.5360012609015437	0.6014628714532965	0.9712356975362398	FALSE
Prexasertib	NCKAP5_2	17.616923076923076	0.2015904526229814	0.5342280507957234	0.6014642479064244	0.9712356975362398	FALSE
Tubacin	PTCD3_3	8.62125	-0.24467701609052653	-0.5325010071170588	0.6014650051314799	0.9712356975362398	FALSE
Ixabepilone	RAB11FIP3_2	3.652727272727273	-0.207583702958346	-0.5367966947787141	0.6014674162925147	0.9712356975362398	FALSE
Amsacrine	HLA_G_0	15.19076923076923	0.4147922975157826	0.5340380428964657	0.6014690479152514	0.9712356975362398	FALSE
GSK-J4	KBTBD8_2	-8.58	-0.16733027060292	-0.5374541078695135	0.6014692989760834	0.9712356975362398	FALSE
Danusertib	TCF7_0	14.603636363636364	-0.21440088675726882	-0.5357450604514986	0.6014697089402972	0.9712356975362398	FALSE
Uprosertib	HLX_0	3.1058823529411765	0.2018829450738982	0.5310929698013375	0.6014701168387897	0.9712356975362398	FALSE
PTC-209	MAN2A2_2	0.9422222222222222	0.19074223815405655	0.5405285111647495	0.6014709305129313	0.9712356975362398	FALSE
Fluorouracil	CELSR2_1	2.4066666666666667	-0.1419422876213365	-0.5322627703790429	0.6014710065973716	0.9712356975362398	FALSE
Crenolanib	CD109_3	0.8184615384615385	0.19110749072757374	0.5341549995978645	0.6014720838022871	0.9712356975362398	FALSE
BCI	KBTBD8_2	2.47	0.22105693927573572	0.5374493928745293	0.6014724487660872	0.9712356975362398	FALSE
Cediranib	BAG3_1	1.2578947368421054	-0.12496416263574003	-0.5302452298754972	0.6014754370336604	0.9712356975362398	FALSE
Onalespib	ELFN1_1	2.0788235294117645	-0.18048119551611672	-0.5312664019661644	0.6014774694551651	0.9712356975362398	FALSE
PD0325901	RASAL1_2	4.0458823529411765	0.49203605873684153	0.5313635933722208	0.6014792783389966	0.9712356975362398	FALSE
Foretinib	FGD2_2	3.351764705882353	0.5573313172302391	0.5313697465032994	0.6014814803583524	0.9712356975362398	FALSE
Ivosidenib	L1CAM_2	1.1333333333333333	-0.43526801675194987	-0.5306934820102388	0.6014837392041426	0.9712356975362398	FALSE
Lonafarnib	GPHN_1	7.823333333333333	-0.1799180709511864	-0.5351135479989634	0.6014854971920411	0.9712356975362398	FALSE
Carboplatin	PKN2_2	8.389473684210527	-0.4780146114562299	-0.5303141075883845	0.6014899460838692	0.9712356975362398	FALSE
Pacritinib	ELFN1_1	-3.0764705882352943	0.21015124549641567	0.5312454130499548	0.601491727524746	0.9712356975362398	FALSE
BMS-911543	MYO19_1	-1.232727272727273	-0.6801855119643198	-0.5364255860528979	0.601492168676365	0.9712356975362398	FALSE
Erlotinib	NQO1_1	3.3266666666666667	-0.2521790400272392	-0.5307982150063384	0.6014939135410369	0.9712356975362398	FALSE
Tamoxifen	SMPD4_1	1.529090909090909	0.1441998721426427	0.5360802158445267	0.6014940011709736	0.9712356975362398	FALSE
Midostaurin	HLA_DRB1_3	7.136470588235294	0.3179213030047902	0.5311658818558304	0.6014958701476063	0.9712356975362398	FALSE
Marimastat	FAH_2	1.2563636363636363	0.1586411106247058	0.5356454012690445	0.6014964619500638	0.9712356975362398	FALSE
Panobinostat	PMS2_2	7.108421052631579	-0.1760426470023633	-0.5302520740993838	0.601496680026447	0.9712356975362398	FALSE
NVP-LGK974	NFATC4_3	2.738888888888889	0.2625009942568107	0.5304637388604367	0.6015019815104234	0.9712356975362398	FALSE
Pacritinib	AK1_0	-2.58125	-0.3445345126154881	-0.5315545861729635	0.6015022421120397	0.9712356975362398	FALSE
Golvatinib	LRP6_3	1.5073684210526315	0.15283948007725273	0.5302524774822002	0.6015079786201145	0.9712356975362398	FALSE
Erlotinib	POLQ_0	2.729230769230769	-0.15870866813583595	-0.5340981407403506	0.6015091525902176	0.9712356975362398	FALSE
RGFP966	SFN_2	9.49	-0.22951648945569617	-0.5352837530613285	0.6015093601501728	0.9712356975362398	FALSE
Prednisolone	RTF2_1	14.531578947368422	1.2536148269849277	0.5302589402592827	0.6015105851365893	0.9712356975362398	FALSE
Eltanexor	ANKS3_0	9.930588235294119	-0.32684274408120584	-0.5311023715878085	0.601511758351368	0.9712356975362398	FALSE
Cediranib	CPQ_1	1.4058823529411766	-0.1663017552465568	-0.5311106007589164	0.6015123730670366	0.9712356975362398	FALSE
Bafetinib	GAPDH_1	2.063157894736842	0.437612152563079	0.530212988671673	0.6015173158859135	0.9712356975362398	FALSE
Niraparib	FRRS1_0	5.03	0.18605580376363776	0.5344735980476856	0.6015189970751035	0.9712356975362398	FALSE
Lenvatinib	TCHH_0	1.2781818181818183	-0.1030345157029796	-0.5357828992213143	0.6015213925581686	0.9712356975362398	FALSE
Pacritinib	SLC4A1AP_3	-2.4333333333333336	0.35007854129641275	0.5308514092619745	0.6015219345751421	0.9712356975362398	FALSE
LY-2584702	PAN3_1	2.96	-0.5206057946780155	-0.5302357103157473	0.601527988280349	0.9712356975362398	FALSE
Amsacrine	MPPED2_2	17.94	-0.3483281695770976	-0.5391925992845897	0.6015289449112761	0.9712356975362398	FALSE
VE-821	CRYBG3_3	3.197142857142857	-0.2440093787291953	-0.5339483548988837	0.6015300860900632	0.9712356975362398	FALSE
GSK269962	MBOAT7_0	9.05375	-0.36676112219469226	-0.5325655429762807	0.6015326458616348	0.9712356975362398	FALSE
Dasatinib	F13A1_2	2.7411764705882353	-0.5916725353899203	-0.5310902453759098	0.6015331861840496	0.9712356975362398	FALSE
MK-0752	UBR5_3	0.175	-0.08322350959787034	-0.5325928727742696	0.6015357156614607	0.9712356975362398	FALSE
Ibrutinib	ABHD4_1	1.9631578947368422	-0.23017942500605373	-0.5301622387150308	0.6015360754515	0.9712356975362398	FALSE
Encorafenib	PLXDC2_0	2.3777777777777778	-0.24844968384029276	-0.539434704937656	0.601537941034193	0.9712356975362398	FALSE
BI-2536	ARHGEF11_2	13.161052631578947	-0.45897809022411834	-0.530235600116458	0.6015380186712818	0.9712356975362398	FALSE
Clomifene	RASAL1_1	2.5788235294117645	-0.17284080111567093	-0.5312766238565118	0.6015400385146381	0.9712356975362398	FALSE
Fostamatinib	HLA_DMA_0	0.9984615384615385	0.36887963479073865	0.5344198361463232	0.601540272062477	0.9712356975362398	FALSE
Gandotinib	THEMIS2_1	5.590526315789474	0.2474314539228629	0.5301672804270869	0.6015402757609416	0.9712356975362398	FALSE
AT-101	NDUFS5_0	5.0442857142857145	-0.12451982359822644	-0.5338740371092677	0.601540430547426	0.9712356975362398	FALSE
Romidepsin	KIAA1217_2	1.7242857142857142	0.3550684820419042	0.5338997747197735	0.6015416194785486	0.9712356975362398	FALSE
MK-8745	PLEKHG3_1	9.866666666666667	-0.3213808943803832	-0.5305811275947507	0.6015422939542823	0.9712356975362398	FALSE
Tubacin	HLA_G_0	9.263076923076923	-0.2769697353669786	-0.5339271159231059	0.601543841678513	0.9712356975362398	FALSE
Radotinib	CORO2B_1	6.7	-0.7434051663560839	-0.530220395219181	0.6015459122919761	0.9712356975362398	FALSE
NVP-LGK974	FAM43A_0	3.0666666666666664	-0.08300181052792427	-0.532553795380758	0.6015465918102056	0.9712356975362398	FALSE
Thioguanine	TBC1D8B_2	9.4	0.25134228127617064	0.532488191802656	0.6015466615790984	0.9712356975362398	FALSE
Idasanutlin	AC207582.2_0	12.882222222222223	-1.3699137832369654	-0.5306418912762451	0.6015495639406221	0.9712356975362398	FALSE
OSU-03012	GBE1_1	5.757894736842105	0.8545769839967876	0.5301993227774233	0.601551531317041	0.9712356975362398	FALSE
Selumetinib	ANO1_0	3.4333333333333336	-0.2892561512274402	-0.5350632388893779	0.6015519814229958	0.9712356975362398	FALSE
Marimastat	WWC3_2	1.351578947368421	-0.4432014474371887	-0.5300810847340346	0.6015556927318667	0.9712356975362398	FALSE
Triciribine	ACSM3_2	9.829473684210527	0.3240678839832517	0.5302019951076153	0.6015580001750598	0.9712356975362398	FALSE
Venetoclax	AK1_0	22.18125	0.7263921566744975	0.5314717493108677	0.601558466879891	0.9712356975362398	FALSE
BX-912	MRPL24_1	7.234999999999999	-0.5543147431765327	-0.5323837406200095	0.6015586721944732	0.9712356975362398	FALSE
A-1155463	UPF3A_2	4.796842105263158	0.5067881833000125	0.5301626326279988	0.6015644356827095	0.9712403131766436	FALSE
Atorvastatin	L3MBTL4_0	-0.007692307692307725	0.1296339255764238	0.5348206192761863	0.601565180747306	0.9712403131766436	FALSE
Ibrutinib	CTNND1_2	1.9631578947368422	-0.17903811394898989	-0.5301148074814385	0.6015686373539624	0.9712429476415074	FALSE
8-amino-adenosine	PRR5L_1	4.950588235294118	0.2419465150111378	0.531052119613808	0.6015739801027944	0.9712467693910767	FALSE
Sonidegib	SYNE1_1	1.5115789473684211	0.38103596099003045	0.5301373236336948	0.601574654236821	0.9712467693910767	FALSE
Eltanexor	CRKL_2	9.981052631578947	-0.4559421525960898	-0.530109999853483	0.6015775211806327	0.9712478957593701	FALSE
Tivozanib	WWC2_0	3.985	-0.34515480185516034	-0.5316874014036936	0.6015799809946676	0.9712478957593701	FALSE
AMG-337	SETD1A_3	1.3242105263157895	0.11816385279452361	0.5301103028172512	0.6015808265479561	0.9712478957593701	FALSE
THZ2	SCMH1_0	-0.9646153846153847	0.16116248039854977	0.5336556675100704	0.6015914904897568	0.9712527779052231	FALSE
Buparlisib	ARSA_1	4.922105263157895	0.4121930739176945	0.5301415441544688	0.6015918846091556	0.9712527779052231	FALSE
Olmutinib	MERTK_2	1.5911111111111111	0.3356140428016056	0.5390697982269343	0.6015923765454505	0.9712527779052231	FALSE
Copanlisib	ZNF720_0	5.137894736842105	0.4461786291806977	0.5301256063418559	0.6015959366000367	0.9712527779052231	FALSE
Tazemetostat	IL21R_0	1.3399999999999999	0.25682946810864554	0.5371205669086485	0.6015967027265814	0.9712527779052231	FALSE
FRAX486	LTBP3_1	2.9872727272727273	-0.2837427088298422	-0.5361493615555561	0.6015970073293389	0.9712527779052231	FALSE
MST-312	TRIM2_0	3.88	0.3556959453745497	0.5323739595634829	0.6015975497533148	0.9712527779052231	FALSE
OTS167	ACSL4_2	1.5642105263157895	-0.4076091721383564	-0.5299527445741031	0.6015998210291446	0.9712527779052231	FALSE
Perifosine	NQO1_1	0.7733333333333333	-0.21083190529921048	-0.5306418404549195	0.6016002745508837	0.9712527779052231	FALSE
EPZ-5687	RASSF5_2	1.4610526315789474	-0.1963215855536532	-0.5299988439773554	0.6016044794107303	0.9712566202251276	FALSE
Taselisib	GBE1_1	4.889473684210526	1.2161642766176737	0.5301150578649977	0.6016089273041688	0.9712608548846069	FALSE
BAY_87-2243	IL1B_0	7.1	0.7320954654714799	0.5320827676862913	0.6016150993951163	0.9712628650663921	FALSE
Ipatasertib	RBKS_1	3.626315789473684	-0.29674943732269465	-0.5300828687884329	0.6016175399036605	0.9712628650663921	FALSE
TH588	FAIM_2	3.741052631578947	-0.20364279322763146	-0.5300010933946182	0.6016176367543848	0.9712628650663921	FALSE
Triciribine	OAF_0	9.456666666666667	-0.4623654796824055	-0.5356223458845933	0.6016183731227476	0.9712628650663921	FALSE
Valrubicin	GAPDH_2	7.03625	-0.308429592385366	-0.5322962326532913	0.60161929699983	0.9712628650663921	FALSE
Mercaptopurine	CALD1_1	9.70625	-0.22734478122014878	-0.5317899103157153	0.601628277508828	0.971264024088695	FALSE
Vinorelbine	KIAA1217_2	17.494285714285713	0.48280876227510444	0.5337704481250564	0.6016288323386195	0.971264024088695	FALSE
NVP-RAF265	TANC2_1	4.961818181818182	0.36819672356062655	0.5369716575257891	0.601629187952834	0.971264024088695	FALSE
Pexidartinib	ANKRD63_0	1.42	0.15794620968210524	0.53200171648671	0.6016303956362536	0.971264024088695	FALSE
Gemcitabine	NEO1_3	13.91263157894737	-0.5273811484869602	-0.5300640147681549	0.6016306344588327	0.971264024088695	FALSE
Omacetaxine	TJP1_2	1.1644444444444444	-0.2594063094279926	-0.5385123818558855	0.601630964416232	0.971264024088695	FALSE
Dactinomycin	CGN_1	13.387368421052631	-0.29497967225709576	-0.5300610795933732	0.6016376064798004	0.9712698302433324	FALSE
VE-821	IPMK_2	2.903157894736842	0.26663166790196546	0.5300559094464014	0.60163821078147794	0.9712698302433324	FALSE
Quisinostat	UQCRC2_1	7.651428571428571	-0.23731053620704848	-0.5336360371605154	0.601640336152413	0.9712703152714666	FALSE
Tipifarnib	ARSB_2	6.405263157894737	-0.3758361998564176	-0.5300685390708947	0.6016490068311335	0.9712780429478233	FALSE
AZD-1080	CDC42EP5_0	3.0345454545454547	0.15108792436469712	0.5370546703611915	0.6016509010717029	0.9712780429478233	FALSE
GSK2830371	MYEF2_2	1.2676923076923077	-0.1921480326566854	-0.5341316176847897	0.6016522903093966	0.9712780429478233	FALSE
Verdinexor	FLNC_1	4.72	-0.514771139315369	-0.5319904405629134	0.6016573248499039	0.9712780429478233	FALSE
Celecoxib	MTX1_0	1.2694117647058825	-0.11751063327845698	-0.5316500788149118	0.6016588986795006	0.9712780429478233	FALSE
THZ2	DHX9_3	-1.44	0.23903195586430426	0.5363638128711493	0.6016626672385337	0.9712780429478233	FALSE
Paclitaxel	PNPLA8_1	15.681176470588236	-0.5438209460704142	-0.5315994439533407	0.6016689016851361	0.9712780429478233	FALSE
Digoxin	MRFAP1L1_0	8.018181818181818	-0.12809837183913214	-0.5373753006570824	0.601673826048396	0.9712780429478233	FALSE
Sirolimus	GTF3C3_1	2.513684210526316	1.8234917931192518	0.5300037421671179	0.6016739355471894	0.9712780429478233	FALSE
Saracatinib	SHROOM3_2	3.2163636363636363	-0.31685051689182764	-0.5364012465751563	0.6016744133388761	0.9712780429478233	FALSE
Gilteritinib	PKN2_2	0.4378947368421052	-0.3952290212975752	-0.5300426428577615	0.6016748389576354	0.9712780429478233	FALSE
Cobimetinib	DENND5B_2	0.3305263157894736	0.13165273210314504	0.530045943235593	0.6016782786750079	0.9712780429478233	FALSE
Losmapimod	NECTIN3_0	2.3644444444444446	-0.15208357575553597	-0.5394097172411368	0.6016805229337641	0.9712780429478233	FALSE
Saracatinib	LILRB4_2	2.18	0.16431012008341495	0.5319666729637089	0.6016812083223382	0.9712780429478233	FALSE
Sunitinib	ANPEP_1	3.7399999999999998	0.3964104994030845	0.5362391594001189	0.6016860556972408	0.9712780429478233	FALSE
GDC-0084	RUBCNL_1	8.909090909090908	0.22270460923747212	0.5363787464547441	0.6016868891029831	0.9712780429478233	FALSE
AZD1775	EVI2B_1	9.749090909090908	0.2119780634178931	0.5375278631205921	0.6016895888899905	0.9712780429478233	FALSE
Foretinib	SNX27_2	3.562222222222222	2.426104332000817	0.5304760361815424	0.6016996427504397	0.9712780429478233	FALSE
Sunitinib	LONP2_2	2.5129411764705885	-0.16116401169686606	-0.5308303544763852	0.6017043276450551	0.9712780429478233	FALSE
Binimetinib	FZD6_0	4.51	-0.18535878359974026	-0.5373543406453118	0.6017100991031351	0.9712780429478233	FALSE
NVP-BHG712	TBC1D2_1	3.8981818181818184	0.24827257493562246	0.5361305519105987	0.6017132942120024	0.9712780429478233	FALSE
Palomid-529	INPP4B_2	1.3781818181818182	-0.26330895278862987	-0.5361556712464035	0.6017132994766643	0.9712780429478233	FALSE
Saracatinib	OPA1_2	2.38	-0.17338636603629085	-0.5316884236441908	0.6017162579525317	0.9712780429478233	FALSE
Tirabrutinib	ZNF836_2	2.6384615384615384	0.4712639595115255	0.5337905014522177	0.6017183167005485	0.9712780429478233	FALSE
Birabresib	TTC28_1	4.797777777777777	-0.2419160185372538	-0.5304086133931268	0.6017192235659328	0.9712780429478233	FALSE
PF-00562271	BANK1_2	1.143076923076923	0.13965695865268052	0.5333843570708208	0.6017207521008568	0.9712780429478233	FALSE
Itraconazole	KLF3_0	-0.08428571428571431	-0.1810627999958742	-0.5324736988533242	0.6017215834878875	0.9712780429478233	FALSE
GSK2830371	EIF3I_2	0.8442105263157894	-0.20184923375587413	-0.5299252595937609	0.6017221615231141	0.9712780429478233	FALSE
Methotrexate	SHROOM1_0	5.05	0.4723748284565174	0.5377054773198029	0.6017227362129733	0.9712780429478233	FALSE
Altiratinib	CWC15_2	3.1978947368421053	0.17298818210449357	0.5299174016385796	0.6017256509782728	0.9712780429478233	FALSE
Taselisib	TENM4_2	5.311111111111111	-0.45099353181145874	-0.5302595644979958	0.6017266753247785	0.9712780429478233	FALSE
Brigatinib	AL159141.1_2	0.39125	-0.44484667345251566	-0.5313409753244964	0.6017277965819071	0.9712780429478233	FALSE
Etoposide	F8_0	13.72	0.2873406959370403	0.5321706133448697	0.6017293019006216	0.9712780429478233	FALSE
APR-246	APOBR_2	0.0870588235294118	-0.09685275238971215	-0.5308192617755426	0.6017294575941183	0.9712780429478233	FALSE
Fingolimod	PLEKHG3_1	2.1244444444444444	-0.26377812235812104	-0.5303036721319787	0.601731098862661	0.9712780429478233	FALSE
Givinostat	COX6B1_0	5.235294117647059	0.20219865338869764	0.5308132318213923	0.6017321286175908	0.9712780429478233	FALSE
ABT-751	MRPL21_0	9.58470588235294	0.4381033135255865	0.5315318900487623	0.6017346159860286	0.9712780429478233	FALSE
SGI-1776	TFG_2	0.33052631578947367	0.16603612311900717	0.5298052649791902	0.6017353495963301	0.9712780429478233	FALSE
Luminespib	PTGER4_0	-0.35999999999999993	-0.180829945643984	-0.5318551103314403	0.6017368220398853	0.9712780429478233	FALSE
PF-06463922	ACSL4_2	0.8642105263157894	-0.3085354112367246	-0.5297511430450575	0.6017372147193121	0.9712780429478233	FALSE
Onalespib	TXNDC16_2	1.2771428571428571	0.3511825638688404	0.5326379702323999	0.6017376481783707	0.9712780429478233	FALSE
Alectinib	SELL_0	1.468888888888889	0.09709786010873392	0.5303388419444114	0.6017441577890139	0.9712780429478233	FALSE
Romidepsin	GTF2H4_2	2.4266666666666667	0.33054273173423243	0.5303180880133233	0.6017511811347034	0.9712780429478233	FALSE
Encorafenib	TAF4B_0	0.7846153846153846	-0.09329384498300813	-0.5334735758705887	0.6017524723395649	0.9712780429478233	FALSE
Imatinib	NDUFA10_2	1.7126315789473685	-0.22245475096212777	-0.5298516687294885	0.6017532284508236	0.9712780429478233	FALSE
Midostaurin	CTNND1_2	7.423157894736843	-0.28457370318875197	-0.5298414593978776	0.6017548672390296	0.9712780429478233	FALSE
VE-821	GBP5_2	2.903157894736842	0.2416544094221248	0.5298759882302752	0.6017555801008442	0.9712780429478233	FALSE
Bortezomib	CDC34_2	3.7866666666666666	0.11355595041650596	0.5319725710676854	0.6017571343525749	0.9712780429478233	FALSE
Simvastatin	EPS8_2	2.04	-0.2744248307016069	-0.5379572287719974	0.6017620171737095	0.9712780429478233	FALSE
Merestinib	WDHD1_3	2.9063157894736844	0.6091393321030709	0.5298753574785976	0.6017652218789202	0.9712780429478233	FALSE
Filanesib	KRT19_1	11.67	-0.15031336999666448	-0.5375209972543032	0.6017655808118856	0.9712780429478233	FALSE
Ralimetinib	PECAM1_2	3.44125	-0.12120713987357006	-0.531189178728013	0.6017662676337108	0.9712780429478233	FALSE
Nintedanib	STK32C_0	0.83375	0.3126737251265212	0.5312780251969296	0.6017674311162441	0.9712780429478233	FALSE
NVP-BGT226	PLCG1_1	5.956842105263158	-0.659670655766924	-0.5299003685954318	0.601768897217283	0.9712780429478233	FALSE
GSK-2334470	PICK1_0	5.571111111111111	0.7425732653536752	0.5396024120684951	0.6017709202740773	0.9712780429478233	FALSE
BCI	CALML3_2	1.868888888888889	-0.1409260698518105	-0.5302932917253862	0.6017718993902696	0.9712780429478233	FALSE
Copanlisib	MFAP4_0	5.3966666666666665	-0.573562766721643	-0.535366585937082	0.6017722465909174	0.9712780429478233	FALSE
Abexinostat	PAF1_1	6.228421052631579	-0.3694981265684007	-0.5298740638033614	0.601774021693505	0.9712780429478233	FALSE
Milciclib	SH2D2A_1	5.381176470588235	0.17378676138099505	0.5309142219333365	0.6017801699538293	0.9712780429478233	FALSE
Ravoxertinib	PTPN7_0	5.757894736842105	-0.3294139137445907	-0.5298548884387176	0.601782687732438	0.9712780429478233	FALSE
Cediranib	SNX9_2	0.8416666666666667	-0.13291713927849347	-0.5357160373621184	0.6017860024177636	0.9712780429478233	FALSE
Nilutamide	TRIM47_1	1.5836363636363635	-0.24800828997964883	-0.5358023978791988	0.6017866380717423	0.9712780429478233	FALSE
NVP-BGT226	ING5_2	6.350769230769231	0.37385764668808574	0.5334455230783172	0.6017885488868326	0.9712780429478233	FALSE
Indibulin	RESF1_1	8.192631578947369	0.29526176394289527	0.5298573548503732	0.6017894559747999	0.9712780429478233	FALSE
GSK-1070916	SCARF1_1	13.343333333333334	0.41029358130456667	0.5302400708927971	0.6017948735662506	0.9712780429478233	FALSE
Cisplatin	ANXA5_1	12.45111111111111	0.6791567593687177	0.5302740719898158	0.6017981456997341	0.9712780429478233	FALSE
Rucaparib	NPEPL1_1	2.927142857142857	-0.15777707553363193	-0.5327781354658897	0.6017992373695398	0.9712780429478233	FALSE
Flutamide	FBLN1_1	2.112222222222222	0.13337931747616266	0.5300645029310703	0.6017993897141767	0.9712780429478233	FALSE
Altiratinib	PTMS_0	3.1978947368421053	0.17924624659183894	0.5298295810150886	0.6018026368926606	0.9712780429478233	FALSE
NVP-CGM097	NOM1_2	6.30375	0.5782402366244136	0.5310038639895212	0.601802692285726	0.9712780429478233	FALSE
Sirolimus	PRTFDC1_2	3.3000000000000003	-0.36029061923161665	-0.5365543797809303	0.6018076243774673	0.9712780429478233	FALSE
Atorvastatin	GBP5_1	-0.015384615384615411	-0.12324744459148444	-0.5337989979827586	0.6018076979256272	0.9712780429478233	FALSE
Enzastaurin	EPB41L1_1	2.9327272727272726	0.1094033068457081	0.5351188774079431	0.6018077703640095	0.9712780429478233	FALSE
Ribociclib	ZNF772_0	1.5355555555555556	0.3257333153410115	0.5396501493959233	0.6018121731967574	0.9712780429478233	FALSE
Saracatinib	GOLIM4_2	2.203529411764706	0.1491609772741201	0.5306818904826658	0.6018169528608358	0.9712780429478233	FALSE
Pictilisib	ITGAL_2	8.026666666666667	-0.2363739215228469	-0.5341955758888958	0.6018183991923798	0.9712780429478233	FALSE
Glesatinib	PMS2_2	3.1873684210526316	0.12345928538873625	0.5297777438462398	0.6018198087848663	0.9712780429478233	FALSE
Docetaxel	CALML3_2	16.094444444444445	0.3091222076869736	0.5302182226020097	0.6018229827160733	0.9712780429478233	FALSE
Vactosertib (TEW-7197)	TIMM44_2	1.076470588235294	-0.15853017949109335	-0.5313800859852906	0.6018241589029705	0.9712780429478233	FALSE
Docetaxel	PLS3_1	16.358823529411765	0.5082910750242278	0.5308560859803226	0.6018296051992156	0.9712780429478233	FALSE
Ulixertinib	ARSA_2	2.4042105263157896	0.21030969519563514	0.5297453210756634	0.6018299397542273	0.9712780429478233	FALSE
Onalespib	GFM2_2	1.951578947368421	0.6603878985684121	0.5297172231016337	0.6018306501877575	0.9712780429478233	FALSE
Bryostatin_1	ALDH1B1_3	1.9799999999999998	0.4320587221516057	0.5360705448254179	0.6018339583733696	0.9712780429478233	FALSE
Filanesib	GIMAP4_0	12.452631578947368	0.466610734830417	0.5297027536231717	0.6018346591602011	0.9712780429478233	FALSE
UNC2881	ZNF836_2	0.9615384615384616	-0.28359277378496367	-0.5336177844706077	0.6018347606430869	0.9712780429478233	FALSE
Danusertib	MYO18B_1	12.74	0.4038753770354347	0.5306690782870845	0.6018358187442201	0.9712780429478233	FALSE
Omacetaxine	CARD9_1	5	0.2843483543014253	0.5315529742569909	0.6018362722001365	0.9712780429478233	FALSE
AZD1775	TBC1D8B_2	10.673333333333334	-0.21809849115670246	-0.5320594721591779	0.6018369016043348	0.9712780429478233	FALSE
CEP-37440	SHTN1_2	1.2757894736842106	0.14360652150250092	0.5298211413894027	0.601837421499685	0.9712780429478233	FALSE
Tosedostat	WDR76_1	3.486315789473684	0.4812499475867582	0.5297708095758747	0.6018385437430189	0.9712780429478233	FALSE
Fluorouracil	PAN3_1	2.0389473684210526	-0.34164150356160194	-0.5297796357535364	0.6018386619687808	0.9712780429478233	FALSE
Auranofin	HOPX_0	4.72	0.21200818501334792	0.5316212691873735	0.6018409791989432	0.9712780429478233	FALSE
Litronesib	PIP4K2C_2	15.232307692307693	-0.33563842768395497	-0.5333544988198536	0.6018413719666691	0.9712780429478233	FALSE
AZD0156	IFT74_3	1.215	0.12045516011869657	0.5311192737126156	0.6018414738105766	0.9712780429478233	FALSE
Cytarabine.Idarubicin	PNPLA2_1	12.649473684210527	0.723170236105522	0.5297677756498965	0.60184180061552	0.9712780429478233	FALSE
Bortezomib	KIRREL1_0	3.6557142857142857	0.06272434341424261	0.5325554258032164	0.6018439373887847	0.9712780429478233	FALSE
JQ1	SSH3_2	5.291428571428572	-0.3212432960579061	-0.5324477857485934	0.6018449113574655	0.9712780429478233	FALSE
MK-2206	TNKS2_0	5.631428571428572	0.15490760116238653	0.5333362813267865	0.6018454596588615	0.9712780429478233	FALSE
FRAX486	GOLM1_1	5.021538461538461	-0.30469180114934	-0.5343242465393486	0.6018497632021979	0.9712780429478233	FALSE
Encorafenib	LSR_2	1.24	0.11914609767064609	0.5325932415912675	0.6018568703455454	0.9712780429478233	FALSE
Tivozanib	NEK6_1	3.6178947368421053	-0.3376953926223169	-0.5297218267307566	0.6018572477221144	0.9712780429478233	FALSE
PIM-447	FRS2_0	2.87	-0.24761057820627067	-0.5368887165831456	0.6018604215235601	0.9712780429478233	FALSE
UNC2881	RELCH_2	1.1105263157894736	0.5582693189631162	0.529727360673984	0.6018605296995325	0.9712780429478233	FALSE
GSK269962	WDFY4_2	9.033684210526316	0.3883916224781666	0.52971782637444	0.6018703843099938	0.9712780429478233	FALSE
Mubritinib	ING5_2	8.244615384615384	-0.3490201765365254	-0.5333223868490333	0.6018716239153679	0.9712780429478233	FALSE
EPZ-5687	P4HA2_1	1.4694117647058824	-0.20453798134453208	-0.5306521361147359	0.6018728734214338	0.9712780429478233	FALSE
Resminostat	PPP1R2_1	5.975294117647059	0.29975507897539716	0.530538898707271	0.6018734223074371	0.9712780429478233	FALSE
Tucidinostat	GPSM1_2	5.3978947368421055	-0.24484892551969872	-0.5296876946682056	0.6018741540218088	0.9712780429478233	FALSE
Pemetrexed	AGMAT_0	21.955	-0.4451115595158893	-0.5354231238768605	0.6018769554105704	0.9712780429478233	FALSE
AR-42	POMK_0	9.371666666666666	-0.22888180769748243	-0.5355457369304273	0.601879667875876	0.9712780429478233	FALSE
Tubacin	ANO1_0	9.34	0.22401223612712912	0.5345727518361862	0.601881728897063	0.9712780429478233	FALSE
Tarenflurbil	SLC2A5_0	0.92125	-0.12439443455452238	-0.5310898704039053	0.6018821452950516	0.9712780429478233	FALSE
Cabozantinib	DSP_1	0.3254545454545452	-0.25914408437110203	-0.5349130805559835	0.6018825253111639	0.9712780429478233	FALSE
Cilengitide	NYNRIN_1	2.6642857142857146	0.22688797865351404	0.5328732794731337	0.6018862428291742	0.9712780429478233	FALSE
Bafetinib	MEX3A_2	2.063157894736842	0.35300806401479606	0.5296417982864176	0.6018898255628984	0.9712780429478233	FALSE
Milciclib	CDC42EP5_0	5.0581818181818186	0.27553352231258843	0.5366945458076949	0.6018916222303592	0.9712780429478233	FALSE
Vinflunine	TOP1_1	3.48	-0.18467095731351593	-0.5301767629742473	0.6018921436139484	0.9712780429478233	FALSE
AMG-337	CHSY1_0	1.44	0.08412534888580248	0.5380520750907803	0.6018949327146752	0.9712780429478233	FALSE
Azacitidine	REV3L_0	5.0525	0.22060593074057072	0.5310137302969035	0.6018953817958519	0.9712780429478233	FALSE
PS-1145	PLEKHA5_2	0.5614285714285714	-0.16059187387200127	-0.5323990040639694	0.6018970120367966	0.9712780429478233	FALSE
Imatinib	EIF3D_2	1.7126315789473685	-0.3528823168751535	-0.5297394891241113	0.6018979780429514	0.9712780429478233	FALSE
BMS-754807	NCF1_2	7.143157894736842	0.5011615170380782	0.5296786712286964	0.6018993015755152	0.9712780429478233	FALSE
A-419259	DNMT3A_2	6.341052631578947	0.41272366724351756	0.5296723007206462	0.6018999368232396	0.9712780429478233	FALSE
Midostaurin	ARHGEF10_2	7.3100000000000005	-0.36136270968873996	-0.5382459217064649	0.6019013658218666	0.9712780429478233	FALSE
Milciclib	IPO13_3	5.203157894736842	0.33690040385129805	0.5296275585771897	0.6019017408789564	0.9712780429478233	FALSE
BX-912	SNX22_0	7.181052631578948	-0.33947583093003597	-0.5296185045103383	0.6019040557306896	0.9712780429478233	FALSE
Oprozomib	PKIG_0	2.763157894736842	0.26962050176301483	0.5296677011105275	0.601906145837815	0.9712780429478233	FALSE
Tubastatin_A	ADPGK_2	5.56	0.14442384887526558	0.5329867824796631	0.6019073224848208	0.9712780429478233	FALSE
GSK2830371	ACSL3_2	0.9044444444444444	-0.12329923792429053	-0.5302727964442485	0.6019130148876783	0.9712780429478233	FALSE
NVP-RAF265	LRRC41_1	6.106315789473684	-0.721614205610961	-0.529681489667602	0.6019151764046003	0.9712780429478233	FALSE
GDC-0084	MYH3_0	9.355555555555556	0.19024564625689033	0.5392332682211988	0.6019176259914935	0.9712780429478233	FALSE
Atorvastatin	AGPAT5_1	-0.5909090909090909	-0.134247359520733	-0.5364815501986921	0.6019181030254239	0.9712780429478233	FALSE
Bafetinib	CDC42EP5_0	1.3	0.16127860456385473	0.5366451084069744	0.6019246719542006	0.9712780429478233	FALSE
Alectinib	WWC2_0	1.1300000000000001	-0.1270438011846386	-0.5311782396434035	0.6019254004711039	0.9712780429478233	FALSE
Marimastat	ITGB4_2	0.38923076923076916	-0.10660085885661347	-0.5341804745350914	0.6019308065989524	0.9712780429478233	FALSE
Sapanisertib	DNMT3A_2	6.632631578947368	0.4435177863802422	0.5296262198439203	0.6019313340314599	0.9712780429478233	FALSE
KD025	COQ8B_2	-0.5129411764705882	-0.18611924307680416	-0.5312386647845646	0.6019313745290586	0.9712780429478233	FALSE
Finasteride	HSD17B8_1	1.32	0.14732363583187227	0.5315444400456285	0.601933935248041	0.9712780429478233	FALSE
TIC10	OSBP2_2	-0.6430769230769231	0.1109820454164011	0.5331380589061314	0.6019344266000877	0.9712780429478233	FALSE
Rocilinostat	NIBAN1_2	6.362222222222222	0.22714419860771298	0.5298429408701832	0.6019357280250548	0.9712780429478233	FALSE
Abemaciclib	ICA1L_0	1.9246153846153846	0.4655054606884843	0.5338053049427268	0.6019358834684125	0.9712780429478233	FALSE
Sonidegib	STARD13_1	1.5388235294117647	0.20155455065676656	0.5306288247864113	0.6019369446399625	0.9712780429478233	FALSE
LY-2584702	DNPH1_1	2.8377777777777777	0.2838994131177982	0.5300478823141793	0.6019372706934145	0.9712780429478233	FALSE
Pevonedistat	VAV2_3	8.963157894736842	-0.6562362083143124	-0.5296512484253167	0.6019376330096151	0.9712780429478233	FALSE
Cobimetinib	MTAP_2	0.8023529411764706	-0.15294683160706138	-0.5304548359126046	0.6019389418466716	0.9712780429478233	FALSE
Merestinib	IRX1_0	2.1107692307692307	0.22616267448818628	0.5333902871763019	0.6019409201498517	0.9712780429478233	FALSE
Rocilinostat	FHIT_0	6.224210526315789	0.1540069055093621	0.5296274391737181	0.6019428992706086	0.9712780429478233	FALSE
ARV-825	GOLIM4_2	1.2929411764705883	-0.18607478406822633	-0.5304955715987638	0.6019435917332936	0.9712780429478233	FALSE
Erlotinib	ANO1_0	2.91	-0.18281060007597846	-0.5344802351534249	0.6019439367591728	0.9712780429478233	FALSE
Givinostat	TP53_2	5.482352941176471	-0.18904280835333243	-0.5307721095318807	0.601944852768557	0.9712780429478233	FALSE
Tivozanib	LDHA_3	3.6822222222222223	-0.3389666375210318	-0.5300489822538974	0.6019474185076548	0.9712780429478233	FALSE
Idasanutlin	CHN1_1	13.136470588235294	-0.6011016856870648	-0.5303962904721979	0.6019496294420394	0.9712780429478233	FALSE
Sepantronium_bromide	VAV2_3	15.54	-1.5180912428967213	-0.5296324676536679	0.6019504283889424	0.9712780429478233	FALSE
Enzastaurin	AK5_1	3.4877777777777776	0.14304014901822684	0.5300691833098524	0.6019520772436632	0.9712780429478233	FALSE
UNC2881	NAPRT_2	1.1722222222222223	-0.18105978964473715	-0.5301327590194937	0.60195335877087075	0.9712780429478233	FALSE
Prexasertib	PIAS2_2	15.595555555555556	0.3177193708577407	0.5300464402633458	0.6019561455279145	0.9712780429478233	FALSE
KU-60019	TAGLN3_0	1.296470588235294	-0.5569893922476196	-0.5304079087561744	0.6019563032035095	0.9712780429478233	FALSE
Tucidinostat	APOA1_1	5.6066666666666665	0.2203207375185739	0.5325107666649531	0.6019575268435218	0.9712780429478233	FALSE
BMS-911543	SDC2_0	-1.59	-0.27288872832291783	-0.5354909352245304	0.6019581860500971	0.9712780429478233	FALSE
FRAX486	TBC1D16_2	3.5683333333333334	0.14240925818504166	0.5337718586070753	0.6019599025955388	0.9712780429478233	FALSE
AZD3965	EXOC3_2	1.931578947368421	0.2669763599247881	0.529707127218476	0.6019607703763574	0.9712780429478233	FALSE
ML390	TES_2	7.7444444444444445	0.5279415005129074	0.53783403427796594	0.6019626642295091	0.9712780429478233	FALSE
PS-1145	FAM219A_2	1.1242105263157895	-0.22033648871567915	-0.529562354790688	0.6019636881455467	0.9712780429478233	FALSE
Crenolanib	IRX1_0	-0.7507692307692309	-0.18457408347214566	-0.5333552401503557	0.601964556425871	0.9712780429478233	FALSE
Lenvatinib	KLF3_0	0.8885714285714286	-0.09429867034550345	-0.5321116381364049	0.60196656438982	0.9712780429478233	FALSE
Amuvatinib	A2M_1	4.57875	-0.17731126456295532	-0.5312509904732086	0.6019678459219084	0.9712780429478233	FALSE
Alpelisib	PPFIBP2_2	1.6010526315789475	0.3634337252039947	0.5294919982379863	0.6019682387984988	0.9712780429478233	FALSE
PD0325901	AKAP17A_2	3.5873684210526315	0.7928331090375526	0.5295720653894455	0.6019691888851415	0.9712780429478233	FALSE
AZD6738	MRPL21_0	8.674117647058823	-0.4956385627067957	-0.5311824006164347	0.6019716852400974	0.9712780429478233	FALSE
Birinapant	CSRP1_1	1.2157894736842105	-0.31970757797071425	-0.5295304934942822	0.6019729513302107	0.9712780429478233	FALSE
GSK-461364	TNFRSF10B_0	16.493684210526315	-0.5678666420515885	-0.5295703820187161	0.6019740631056416	0.9712780429478233	FALSE
BGB324	BCAT1_1	1.5357894736842104	0.17220444162747225	0.5294825508895074	0.6019746360344695	0.9712780429478233	FALSE
AZD3965	ADAP1_2	1.6142857142857143	-0.18017286951776548	-0.5326563686165957	0.6019756526803716	0.9712780429478233	FALSE
MK-8745	GIMAP4_0	10.042105263157895	0.34982218332753745	0.5294942516207739	0.6019767461220047	0.9712780429478233	FALSE
Duvelisib	PIAS2_2	1.6877777777777778	-0.1992117502635148	-0.5300109279429814	0.6019803128483271	0.9712780429478233	FALSE
Ixazomib	CHP1_1	7.312941176470589	-0.1082052760417093	-0.5305910366583027	0.6019817855205379	0.9712780429478233	FALSE
Brigatinib	SIAE_2	0.4044444444444444	-0.20059059060380088	-0.529967218077334	0.6019834363226051	0.9712780429478233	FALSE
Palbociclib	MNS1_0	2.9883333333333333	0.22768265839915122	0.5338161739444587	0.6019846489984517	0.9712780429478233	FALSE
Lenalidomide	TMCO3_0	1.6066666666666667	-0.18314162309945362	-0.531481680628422	0.6019877948595755	0.9712780429478233	FALSE
Nintedanib	F8_0	1.2266666666666666	-0.24350848397976488	-0.531788594058763	0.6019879950469973	0.9712780429478233	FALSE
Pictilisib	ZYX_2	9.17578947368421	-0.5120666333085541	-0.5295588639754588	0.6019882793821604	0.9712780429478233	FALSE
Tivozanib	PIAS2_2	3.2155555555555555	0.29681364255528303	0.5299952142356946	0.6019910067014579	0.9712780429478233	FALSE
Ribociclib	RBM34_2	2.5623529411764707	-0.17343232730887917	-0.5302704249778678	0.6019920973658625	0.9712780429478233	FALSE
Nintedanib	MRPL51_0	0.7525	-0.528026489404931	-0.5317259543198806	0.6019930229777175	0.9712780429478233	FALSE
UCN-01	NAXD_2	6.304705882352941	-0.34315615020246687	-0.5304516490913385	0.6019962415813279	0.9712780429478233	FALSE
Saridegib	CNTLN_2	1.2042857142857142	0.11887580912876472	0.5328540140067501	0.601996490217595	0.9712780429478233	FALSE
PH-797804	DCBLD2_1	2.316666666666667	0.12588611940007388	0.535343150373976	0.6019978923367524	0.9712780429478233	FALSE
Bexarotene	MYD88_1	-0.7526315789473684	-0.43478478433744017	-0.529517465203316	0.6020008060472786	0.9712780429478233	FALSE
LY-2584702	FDPS_0	2.96	0.49337782486012477	0.5294960801839752	0.6020016648479136	0.9712780429478233	FALSE
Neflamapimod	IL6ST_2	2.0833333333333335	-0.10053588502948695	-0.5339676506757536	0.6020101938492604	0.9712780429478233	FALSE
Tacrolimus	NEK2_0	6.534545454545454	-0.46077731979706926	-0.5358954510406291	0.6020139844179252	0.9712780429478233	FALSE
EPZ-5687	PRTFDC1_2	0.86	0.1737112804523138	0.5362391134275026	0.6020185375821724	0.9712780429478233	FALSE
Verdinexor	GEMIN4_2	5.861052631578947	-0.4534759838361861	-0.5295741073082545	0.6020191929749001	0.9712780429478233	FALSE
Perifosine	GPRIN1_1	0.7733333333333333	0.2011849616602915	0.5299138819548305	0.602020466625286	0.9712780429478233	FALSE
Afuresertib	OAF_0	3.26	-0.1912913057079929	-0.5350219759370893	0.6020213102542098	0.9712780429478233	FALSE
Ivosidenib	HECW1_2	0.45333333333333337	-0.11120625646621578	-0.5316576767106054	0.6020220608384823	0.9712780429478233	FALSE
TIC10	LAMP1_0	-0.3435294117647059	-0.2486022237394744	-0.5310709014814339	0.6020247142182166	0.9712780429478233	FALSE
Simvastatin	PHLDB1_1	2.41125	0.13715839550324674	0.5309712395572489	0.6020295321888818	0.9712780429478233	FALSE
Merestinib	PNPLA8_1	2.191764705882353	-0.4140273287751462	-0.5310611910172837	0.602034043496281	0.9712780429478233	FALSE
Ganetespib	ARHGEF40_2	1.3870588235294117	0.12540092841226427	0.5302585231359919	0.6020354462241875	0.9712780429478233	FALSE
PTC-209	ZAP70_2	0.7357894736842104	0.3257167644267743	0.5294728407673845	0.6020361384658386	0.9712780429478233	FALSE
Milciclib	RBM12B_2	5.162222222222222	0.357374635125972	0.5298951236284927	0.6020364321258882	0.9712780429478233	FALSE
Crenolanib	MAP2_2	0.3270588235294118	-0.25822100099720596	-0.5302995881894266	0.6020401577624703	0.9712780429478233	FALSE
Oprozomib	RASGRP1_2	3.1058823529411765	0.2712692685569982	0.5305440838329927	0.6020414168744783	0.9712780429478233	FALSE
AZD3965	PSMB6_2	1.8888888888888888	0.12150587627541264	0.5298540458899557	0.6020417213629978	0.9712780429478233	FALSE
Silmitasertib	NPEPL1_1	3.564285714285714	-0.17262734662058504	-0.5324163282302604	0.6020437841281285	0.9712780429478233	FALSE
PIM-447	JUP_1	1.9255555555555555	-0.25941962874902547	-0.5298950190794497	0.6020441458608108	0.9712780429478233	FALSE
Pexidartinib	MRPL20_0	1.3211764705882352	-0.3757795097663386	-0.5310588687736918	0.602047521332166	0.9712780429478233	FALSE
Digoxin	BRD9_1	7.944444444444445	-0.12077454259393923	-0.5298007854668085	0.6020478272187597	0.9712780429478233	FALSE
MK-8745	PLEKHF2_2	10.042105263157895	0.47138581780413236	0.5294975915895688	0.6020498955160474	0.9712780429478233	FALSE
PTC-209	ABHD4_1	0.7357894736842104	0.2020901290357793	0.5294027177947391	0.6020535869002783	0.9712780429478233	FALSE
CC-223	BANK1_2	3.9892307692307694	-0.14987866562550847	-0.5328909323249703	0.6020538074479387	0.9712780429478233	FALSE
Midostaurin	NEK6_1	7.423157894736843	0.3789032145597984	0.5294322208557108	0.6020545841325882	0.9712780429478233	FALSE
Methylprednisolone	AKR1C3_2	19.10625	-0.8129267723398024	-0.5306984956590758	0.6020546346840129	0.9712780429478233	FALSE
Doxorubicin	ANXA5_2	7.452222222222222	-0.1757687247501241	-0.529924306784805	0.6020589238960312	0.9712780429478233	FALSE
Cladribine	GNPDA2_2	3.3810526315789473	-0.5195829164472691	-0.5294535156542547	0.6020599396247464	0.9712780429478233	FALSE
AZD-8186	MTAP_1	3.8866666666666667	0.17599937535255056	0.5313715402679139	0.6020603345099185	0.9712780429478233	FALSE
Tipifarnib	POC5_1	6.405263157894737	-0.23334641932376488	-0.5293346444051563	0.6020619446794324	0.9712780429478233	FALSE
VER-155008	PLEKHA8_0	2.8	-0.24025376187832725	-0.5312134013305867	0.6020625343090831	0.9712780429478233	FALSE
Panobinostat	APOE_0	6.192941176470588	0.29060591365994254	0.5303374109206587	0.6020652023262354	0.9712780429478233	FALSE
Idelalisib	GARS1_2	5.8978947368421055	-0.38575560891355426	-0.5294009096858369	0.6020668915140833	0.9712780429478233	FALSE
Hydroxyurea	ANK2_1	3.129230769230769	-0.4534900358501184	-0.5338968681267136	0.6020675161637843	0.9712780429478233	FALSE
Brigatinib	DPYSL3_2	0.20736842105263156	-0.17171072631137593	-0.5294548383521259	0.6020706923472796	0.9712780429478233	FALSE
GDC-0919	LGALS3BP_2	2.35	-0.2401877069004117	-0.5315560908308795	0.6020719128914499	0.9712780429478233	FALSE
Digoxin	HEATR1_3	8.016666666666666	-0.18429749639341983	-0.5299077145955279	0.6020728587769275	0.9712780429478233	FALSE
Oxaliplatin	SIK2_2	10.414736842105263	0.21698246128779108	0.5293679805583129	0.6020776779198741	0.9712780429478233	FALSE
APR-246	MYEF2_1	-0.2369230769230769	-0.13513499778433924	-0.5335257856730785	0.6020779234275412	0.9712780429478233	FALSE
Silmitasertib	WHAMM_2	2.8526315789473684	-0.37850818171036654	-0.5293833178156979	0.602083428057222	0.9712780429478233	FALSE
Alectinib	ASPH_1	1.403529411764706	-0.1489574775639368	-0.5301706825910533	0.602085441328551	0.9712780429478233	FALSE
Nintedanib	HPF1_2	1.04	0.28645412862838693	0.5293218058647216	0.6020872006729502	0.9712780429478233	FALSE
Palomid-529	CTNNB1_1	2.0100000000000002	-0.17455667168100006	-0.5298314123742497	0.6020877033817772	0.9712780429478233	FALSE
BIIB021	MYO19_1	4.161818181818182	-0.7167681781358736	-0.5355345288271296	0.6020891917020732	0.9712780429478233	FALSE
Cladribine	SIK2_2	3.3810526315789473	0.3090004936945023	0.5293489420133365	0.6020906531242658	0.9712780429478233	FALSE
Nilotinib	CALD1_2	7.307142857142857	-0.3933058818492617	-0.532487098624458	0.6020941178887242	0.9712780429478233	FALSE
Valrubicin	NDUFA10_2	6.632631578947368	0.24292300514191167	0.5293506903819593	0.6020946057113202	0.9712780429478233	FALSE
8-chloro-adenosine	GOLGA2_3	2.62	-0.19760007060661217	-0.5383815645505525	0.6020953322306597	0.9712780429478233	FALSE
AZD7762	THBS1_2	2.5	0.2729279544463794	0.5310654610462451	0.602099350386718	0.9712780429478233	FALSE
Ridaforolimus	RCAN3_0	5.154117647058824	0.4922376538472819	0.5302527717362895	0.6020996090114918	0.9712780429478233	FALSE
PF-00562271	SIT1_0	2.16375	0.08995161543468712	0.531023473944238	0.6021035091437605	0.9712780429478233	FALSE
A-419259	DNAJA2_2	6.341052631578947	-0.4164378841993704	-0.5292853221762891	0.6021069565040407	0.9712780429478233	FALSE
Azacitidine	PKN2_2	5.4663157894736845	-0.48149843542515924	-0.5294072062897969	0.6021077382447974	0.9712780429478233	FALSE
RO5126766	VPS35L_3	0.8311111111111111	-0.32567586535740545	-0.529800232502514	0.6021077790044129	0.9712780429478233	FALSE
Volasertib	DDX60_4	11.06	0.6025425345757486	0.531486275217794	0.6021124483072489	0.9712780429478233	FALSE
Floxuridine	C11orf58_3	25.712857142857143	0.6156347678747235	0.5324775273814094	0.6021149563546204	0.9712780429478233	FALSE
Vistusertib	BPGM_2	8.67263157894737	-0.38570984650444584	-0.5293647100451884	0.60211572397240265	0.9712780429478233	FALSE
Brigatinib	PLXDC2_0	-1.3177777777777777	-0.1652545015244537	-0.5385612669532053	0.6021183354981294	0.9712780429478233	FALSE
Pazopanib	HPF1_2	2.634736842105263	0.18657184091127335	0.5292691213512376	0.6021231101256626	0.9712780429478233	FALSE
Darapladib	MTAP_2	1.3447058823529412	-0.16212258815899283	-0.5301836764871541	0.6021232922296326	0.9712780429478233	FALSE
Bosutinib	PNP_2	3.6322222222222225	-0.22100755774784298	-0.5297278572707255	0.6021271122511314	0.9712780429478233	FALSE
Neratinib	COL5A1_1	2.5564705882352943	0.18212796004047496	0.5304012606281149	0.6021339394156189	0.9712780429478233	FALSE
Galunisertib	TRPC4AP_1	0.7578947368421053	-0.10604415374586156	-0.5293355015512087	0.6021412161498308	0.9712780429478233	FALSE
Crenolanib	SPR_2	-0.7472727272727273	0.2967395826836089	0.5357336851192215	0.6021428406428411	0.9712780429478233	FALSE
Milciclib	OSBPL10_2	3.816923076923077	-0.1741919596324978	-0.5330643731707542	0.6021444958758988	0.9712780429478233	FALSE
Aldoxorubicin	NOM1_2	6.3775	-0.48435018177794403	-0.5304978753287672	0.6021463523898507	0.9712780429478233	FALSE
Tamoxifen	MYOM2_2	2.1283333333333334	0.20409935709707808	0.5352283722372435	0.6021502265698776	0.9712780429478233	FALSE
Lovastatin	TJP1_2	1.0888888888888888	-0.13103833835900378	-0.5377322813805331	0.6021504600397141	0.9712780429478233	FALSE
Omipalisib	TRIO_2	12.210526315789474	-0.6165044933073714	-0.5292696518972596	0.6021517219755308	0.9712780429478233	FALSE
Alisertib	KIAA0232_0	16.43	-0.5574476882041896	-0.5319623521830033	0.6021519567493581	0.9712780429478233	FALSE
Tosedostat	TP53I3_1	3.486315789473684	-0.2643758030793188	-0.5293139361227126	0.6021530345146611	0.9712780429478233	FALSE
Abemaciclib	ASMTL_1	1.84	0.7409526889418427	0.5292840904403985	0.6021561025593303	0.9712780429478233	FALSE
AZD3965	WDHD1_3	1.931578947368421	0.259109994312737	0.5292998672804459	0.602157340860721	0.9712780429478233	FALSE
PF-06463922	ANO1_0	0.28	-0.12504800987058998	-0.5341621013573459	0.6021578734252774	0.9712780429478233	FALSE
Sapanisertib	HOPX_0	7.013333333333334	0.3556424415549778	0.5311535394573386	0.6021580803007459	0.9712780429478233	FALSE
Crenolanib	TAF4B_0	0.34153846153846157	0.24306140338396387	0.5328719650754153	0.6021584249034064	0.9712780429478233	FALSE
Axitinib	GBE1_1	6.681052631578948	1.0233336396655828	0.5293043438821513	0.602161270349142	0.9712780429478233	FALSE
Dactolisib	CRAT_2	8.586315789473684	0.27387520348421035	0.5292934853126828	0.6021622190351796	0.9712780429478233	FALSE
Idarubicin	DENND5A_1	6.929473684210526	-0.3608840401766699	-0.5292824422230598	0.6021660259042307	0.9712780429478233	FALSE
CUDC-305	F8_0	2.34	0.12093024544373322	0.5315254837207751	0.6021661981432108	0.9712780429478233	FALSE
Cabozantinib	ISOC2_2	3.325454545454545	-0.5641125111437992	-0.5354909602071412	0.6021672323798883	0.9712780429478233	FALSE
Epirubicin	UBLCP1_2	6.2094736842105265	-0.5806468130216522	-0.5292574155244301	0.6021745267276912	0.9712780429478233	FALSE
JQ1	NCF1_3	5.693684210526316	0.30785834759179004	0.5292704756774503	0.6021773071282686	0.9712780429478233	FALSE
TAK-901	TENM4_1	8.587777777777777	0.21693903557315017	0.5296327333142302	0.6021787855221595	0.9712780429478233	FALSE
Vismodegib	FAIM_2	2.0073684210526315	-0.16686404673967273	-0.5291770410179336	0.602179227645158	0.9712780429478233	FALSE
NVP-BGT226	TTC28_3	5.956842105263158	-0.1871402680069539	-0.5292820124882133	0.6021808707802961	0.9712780429478233	FALSE
Cytarabine	ESPL1_2	16.805882352941175	-1.0807863140644305	-0.530349837158643	0.6021816487365736	0.9712780429478233	FALSE
SN-38	SETD1A_3	22.369473684210526	-0.19814768866133836	-0.5292284660407671	0.6021816990933511	0.9712780429478233	FALSE
Rocilinostat	PIK3C2A_3	6.6066666666666665	-0.24693068482635738	-0.5296150092114754	0.6021860505363863	0.9712780429478233	FALSE
Dactinomycin	FARP1_1	14.3525	0.4035619118341495	0.5309049640932944	0.6021863991714528	0.9712780429478233	FALSE
Rociletinib	SCARF1_1	2.6233333333333335	-0.1881129690832333	-0.5296610933684373	0.6021889410519518	0.9712780429478233	FALSE
OSU-03012	NOC3L_2	6.614285714285715	-0.3130697959345748	-0.5323238786458521	0.6021899718411368	0.9712780429478233	FALSE
Palomid-529	DCLK2_1	1.9676923076923076	0.24478880686002605	0.5331149308575457	0.6021917881401424	0.9712780429478233	FALSE
Taladegib	REXO4_0	1.64875	-0.17972813751637817	-0.5304627848341515	0.6021953410021581	0.9712780429478233	FALSE
SB743921	MYEF2_1	3.0676923076923077	-0.2605319447194172	-0.5333445735961727	0.6022000424676401	0.9712780429478233	FALSE
Taselisib	E2F5_0	4.8	-0.522018267596599	-0.533024941787499	0.6022048548534301	0.9712780429478233	FALSE
Ivosidenib	MYO1F_2	1.0736842105263158	-0.309943421922759	-0.5291793551529188	0.6022059291114409	0.9712780429478233	FALSE
Pemetrexed	CALD1_1	18.84875	0.37054247015409936	0.5309348921708239	0.6022081336479724	0.9712780429478233	FALSE
Celecoxib	SPNS1_0	1.0316666666666667	0.09341960716211865	0.5338650135413118	0.602210241612284	0.9712780429478233	FALSE
Selonsertib	ZFYVE16_3	1.025	-0.17775737821779228	-0.5307776764448978	0.6022110303301998	0.9712780429478233	FALSE
Erlotinib	MYH3_0	2.5933333333333333	-0.20873750580334902	-0.5387911230085884	0.6022111958777143	0.9712780429478233	FALSE
A-1155463	EIF3D_2	4.796842105263158	-0.6471861886506335	-0.5292797511648644	0.6022112007390932	0.9712780429478233	FALSE
PF-04708671	GIPC3_2	3.9957142857142856	0.19496068152776827	0.5319019871805094	0.6022121871685683	0.9712780429478233	FALSE
Hydroxyurea	CARD11_3	3.181052631578947	-0.5235691153908322	-0.5292351465214201	0.6022144972514865	0.9712780429478233	FALSE
Lenvatinib	UBE4A_3	1.1494736842105264	-0.17462779202684736	-0.5293452109681955	0.6022156285416294	0.9712780429478233	FALSE
Entospletinib	ANO1_0	1.06	-0.1917416937731966	-0.5340670929871283	0.6022217714988042	0.9712780429478233	FALSE
FRAX486	ZFX_1	4.86	-0.45911500635661245	-0.5295945964196701	0.6022231309772501	0.9712780429478233	FALSE
Pictilisib	RPL21_0	11.36	-0.7234407257676603	-0.5373392987733794	0.6022310065871558	0.9712780429478233	FALSE
Tacedinaline	SIK2_2	3.8273684210526318	-0.18857976877587337	-0.5291404537949889	0.6022327514637238	0.9712780429478233	FALSE
A-1155463	ARHGAP29_1	4.86	1.2583242693106576	0.5387762265468689	0.6022350778426029	0.9712780429478233	FALSE
Tipifarnib	HYI_0	6.683333333333334	-0.30973284155649805	-0.5296260850316783	0.602235802384812	0.9712780429478233	FALSE
Ixazomib	KIFC3_0	7.71	-0.16799516183990534	-0.5348403764024656	0.6022397181348984	0.9712780429478233	FALSE
Sepantronium_bromide	MICALL1_2	15.54	-0.5359778993057235	-0.5292139805873459	0.6022400911879315	0.9712780429478233	FALSE
NVP-BGT226	AKTIP_0	5.956842105263158	0.3346009879167166	0.5291610534666901	0.6022401917408446	0.9712780429478233	FALSE
Tacedinaline	ANXA5_2	4.041111111111111	-0.19498771216405245	-0.529657007320681	0.6022408424730636	0.9712780429478233	FALSE
Prexasertib	BCAM_1	16.023333333333333	-0.2861763231463339	-0.5346571352213411	0.6022408941219246	0.9712780429478233	FALSE
Avadomide (CC122)	KANK1_1	1.7545454545454546	-0.2753603646799383	-0.5340724182353738	0.6022425890010297	0.9712780429478233	FALSE
Bafetinib	HECW1_3	2.25	-0.2958911962353113	-0.5307435824257867	0.6022490772596012	0.9712780429478233	FALSE
Venetoclax	PSMA7_1	20.910526315789472	-0.4910460571314459	-0.5292595889941808	0.6022502205594303	0.9712780429478233	FALSE
WEHI-539	SPRY2_0	1.04	-0.11596432030020973	-0.5313703267720019	0.6022542054035918	0.9712780429478233	FALSE
Vismodegib	FBF1_1	3.07	0.258179409185149	0.5356118600423766	0.6022543252407784	0.9712780429478233	FALSE
WEHI-539	MYOM2_2	1.1133333333333333	0.20673340651856675	0.5350709932798444	0.6022557712896843	0.9712780429478233	FALSE
Digoxin	NPLOC4_2	8.047368421052632	-0.1954822520996025	-0.5291337108828912	0.6022571933541278	0.9712780429478233	FALSE
Marimastat	WDFY4_1	1.351578947368421	0.35973252649623993	0.529149006488705	0.6022595085675568	0.9712780429478233	FALSE
Rigosertib	GSDME_2	13.893333333333334	-0.28768760972387947	-0.5308156531096592	0.6022604322707127	0.9712780429478233	FALSE
Imatinib	ZNF614_0	-0.0511111111111111	-0.12205967154730188	-0.5394101127168468	0.6022610727771365	0.9712780429478233	FALSE
Digoxin	EIF2AK2_2	8.1625	-0.58472608074258	-0.5312960400259222	0.6022614572082622	0.9712780429478233	FALSE
Aldoxorubicin	TPK1_0	7.208421052631579	0.635880689168099	0.5291359963056749	0.6022623387231811	0.9712780429478233	FALSE
Resminostat	UTP11_2	6.032857142857143	-0.45038120209950105	-0.532137005850849	0.6022670786714249	0.9712780429478233	FALSE
Ipatasertib	EVI2B_1	4.681818181818182	0.19764550625552682	0.5366560281596092	0.6022716254974707	0.9712780429478233	FALSE
Selumetinib	PAN3_1	2.5578947368421052	0.6693841359511864	0.5291421098407588	0.6022730686795	0.9712780429478233	FALSE
CPI-0610	ABCA13_0	2.006666666666667	0.20919564090058848	0.5311410693119856	0.6022742181114723	0.9712780429478233	FALSE
Oprozomib	SSH3_1	2.4272727272727272	-0.17577354520937158	-0.5340585902568159	0.6022742954581881	0.9712780429478233	FALSE
CCT196969	GSDME_2	2.48	-0.291919010893551	-0.5307924195516344	0.6022761951052442	0.9712780429478233	FALSE
VE-821	APLP2_1	3.24	-0.22110349975612137	-0.5327608975468014	0.6022762699624354	0.9712780429478233	FALSE
Everolimus	STXBP5L_0	6.71	0.3924840257723276	0.5381104943311456	0.6022768011918064	0.9712780429478233	FALSE
Ralimetinib	STK33_0	2.935	0.2205561011512727	0.5334116722147126	0.6022774142892413	0.9712780429478233	FALSE
Selinexor	GPSM1_2	10.39578947368421	-0.27988249969627277	-0.5290906724925578	0.602281012861231	0.9712780429478233	FALSE
C646	KRT19_1	-0.04	0.1150687941696273	0.5367467240915137	0.6022823550406586	0.9712780429478233	FALSE
Merestinib	PTCD3_3	2.3675	-0.3432505652495938	-0.5312924312092937	0.6022835635678148	0.9712780429478233	FALSE
Mercaptopurine	F2_1	10.9	0.22394695143418863	0.5295635584627881	0.6022857822050584	0.9712780429478233	FALSE
Quisinostat	KIF18B_2	7.111578947368421	0.2805245006937981	0.529126105753374	0.6022864698388455	0.9712780429478233	FALSE
Sirolimus	SNX4_1	2.513684210526316	0.7587278680540803	0.5290819667646829	0.602286875044165	0.9712780429478233	FALSE
Raltitrexed	JUNB_1	19.59857142857143	-0.2779379330632865	-0.5318190681105609	0.6022897590242349	0.9712780429478233	FALSE
Doxorubicin	ATRN_1	6.958947368421053	0.3446343569538298	0.5290812437867394	0.602292900524448	0.9712780429478233	FALSE
AMG-337	NAV2_2	1.2553846153846155	-0.15662728422090555	-0.5327656910863092	0.6022954487287077	0.9712780429478233	FALSE
Triapine	SMPD4_1	2.807272727272727	0.10271745023444583	0.534883743636763	0.6022964708097602	0.9712780429478233	FALSE
Digoxin	GEMIN4_2	8.047368421052632	0.25074000793837964	0.5291660465775955	0.6022972212788535	0.9712780429478233	FALSE
Rociletinib	TBC1D16_2	3.5566666666666666	0.1361894406865368	0.5332704660979304	0.6022977238328924	0.9712780429478233	FALSE
Entinostat	TTN_1	6.29764705882353	0.1987284904846921	0.5299010086959405	0.6023010045945254	0.9712780429478233	FALSE
LY-2584702	GARS1_2	2.96	0.26179516801089553	0.5290560589490533	0.6023019231690838	0.9712780429478233	FALSE
Rociletinib	HTATIP2_3	2.801111111111111	0.18499401489251655	0.5297641735773878	0.6023020357950947	0.9712780429478233	FALSE
BX-912	CARMIL1_2	7.02875	0.7041597604920656	0.5304164406191199	0.6023036220469835	0.9712780429478233	FALSE
Glesatinib	ARHGAP23_1	3.1873684210526316	-0.29658417255707115	-0.5290888709670938	0.6023048985231543	0.9712780429478233	FALSE
Galiellalactone	SHROOM1_0	3.51	0.2759514048015949	0.5368321276430855	0.6023054430087031	0.9712780429478233	FALSE
ABT-751	ZSWIM6_0	9.501818181818182	0.25902187089232903	0.5351325091575027	0.6023075306591112	0.9712780429478233	FALSE
Neratinib	GCLC_2	2.548421052631579	-0.30393471227052843	-0.5291051953201293	0.6023076360753474	0.9712780429478233	FALSE
Tozasertib	RECQL5_1	15.138947368421052	-1.1828874180592965	-0.5290839018915132	0.6023080134509629	0.9712780429478233	FALSE
Clomifene	NRIP1_3	2.453333333333333	0.12688533474394248	0.5310433702533222	0.6023082214331792	0.9712780429478233	FALSE
Glesatinib	PPP1R11_0	3.1873684210526316	-0.33584456259333073	-0.5290832773262909	0.6023095257238285	0.9712780429478233	FALSE
Oxaliplatin	F13A1_2	10.33764705882353	-0.3568095979290496	-0.5299474303268257	0.6023099901912325	0.9712780429478233	FALSE
Tarenflurbil	NOTCH1_1	0.89	0.09481034310366498	0.5307870723654935	0.6023102394075384	0.9712780429478233	FALSE
Cerdulatinib	CASP1_1	-3.665263157894737	0.6979504382114537	0.5290903923584309	0.6023132982005499	0.9712780429478233	FALSE
Salinomycin	TNKS2_0	-6.992857142857143	-0.41794622213365945	-0.5326418891687926	0.6023140664265028	0.9712780429478233	FALSE
Acalabrutinib	CDCA3_1	2.142105263157895	-0.19800887514693827	-0.5289819322848766	0.6023159712097916	0.9712780429478233	FALSE
AZD3965	ANPEP_1	1.53	0.1844994214414571	0.5352976740431441	0.6023168032628261	0.9712780429478233	FALSE
Radotinib	TCF7_0	8.60909090909091	0.4338451169225041	0.5344790203482093	0.6023196898605203	0.9712780429478233	FALSE
LY3009120	HPF1_1	7.986315789473684	0.3573190765593743	0.5290151367088584	0.6023204011561385	0.9712780429478233	FALSE
Panobinostat	REXO2_1	7.108421052631579	-0.63510174195133	-0.5290755767810725	0.602320445883212	0.9712780429478233	FALSE
Lifirafenib (BGB-283)	HDLBP_2	7.616842105263158	-0.30397039611346344	-0.5291630821344354	0.6023211863356042	0.9712780429478233	FALSE
Abemaciclib	NOTCH1_1	2.19	0.26230103781154607	0.5307649450318106	0.6023252504983027	0.9712780429478233	FALSE
RGFP966	FAM49A_1	11.003157894736843	0.37094512443098027	0.5290331058329979	0.6023274133815695	0.9712780429478233	FALSE
PD0325901	NQO2_1	3.5873684210526315	-0.33868178114471287	-0.5290476530185927	0.6023286305078024	0.9712780429478233	FALSE
BMS863233	PLS1_1	1.5157894736842106	0.5042096179774749	0.5289972319083537	0.602329043466152	0.9712780429478233	FALSE
RO5126766	IL6ST_2	0.32833333333333337	-0.09150251788405417	-0.5334938700767619	0.6023291881502058	0.9712780429478233	FALSE
Neratinib	EXOC3_2	2.548421052631579	-0.3056048988900615	-0.5291641662848655	0.6023306604171111	0.9712780429478233	FALSE
Dovitinib	CDCA7_0	1.4247058823529413	-0.20583744375277926	-0.5298851665484167	0.6023310452302939	0.9712780429478233	FALSE
PS-1145	BAG5_2	1.1242105263157895	-0.18888582339652496	-0.5289697122621483	0.6023355047101028	0.9712780429478233	FALSE
Tucidinostat	CTNND1_1	6.2524999999999995	0.2656829746462436	0.5311942876219615	0.6023355315652452	0.9712780429478233	FALSE
Eribulin	AS3MT_2	16.657894736842106	0.3797250026347041	0.5290354202910439	0.6023357157581163	0.9712780429478233	FALSE
AZD8055	FXYD5_0	9.032631578947369	-0.3407280927973162	-0.5290656870743055	0.6023360897968943	0.9712780429478233	FALSE
TH588	ADA2_2	3.741052631578947	-0.1812384296965146	-0.5290157550071413	0.6023362116772004	0.9712780429478233	FALSE
Alpelisib	DNAJB12_1	1.77375	-0.2559558478088129	-0.5311592607375631	0.6023506662831215	0.9712780429478233	FALSE
Spebrutinib	PRTFDC1_1	2.6945454545454544	-0.2274845375204119	-0.5340829525811779	0.6023507565698416	0.9712780429478233	FALSE
Auranofin	EIF4EBP2_0	5.14	-0.233729121181979	-0.5293669860939748	0.60235194036266	0.9712780429478233	FALSE
Acalabrutinib	LRP8_3	1.6187500000000001	0.14573718014529194	0.5306842691336863	0.6023533285404973	0.9712780429478233	FALSE
Silmitasertib	NIPSNAP3B_1	3.18125	-0.21267751044420505	-0.5304005176305452	0.6023539464487239	0.9712780429478233	FALSE
Cobimetinib	RINL_1	0.3305263157894736	-0.332146441775303	-0.5289826314490375	0.602355819613678	0.9712780429478233	FALSE
Molibresib	NOC3L_2	5.328571428571428	-0.2920181607372792	-0.5320767459427469	0.6023570019933364	0.9712780429478233	FALSE
GSK2656157	ARL4C_0	1.72	-0.20076676869015775	-0.5359588353814755	0.6023575487276868	0.9712780429478233	FALSE
Neflamapimod	SPATS2L_1	2.253846153846154	-0.11922973076659259	-0.5333984345763546	0.6023576300200171	0.9712780429478233	FALSE
CUDC-305	GTF2IRD1_0	2.05	0.08413168402482177	0.537076772591739	0.6023578573491344	0.9712780429478233	FALSE
MK-0752	ANXA1_1	0.5499999999999999	-0.13145615862853766	-0.5335851838444882	0.6023611602485008	0.9712780429478233	FALSE
GSK-J4	FRMD4B_2	-7.827368421052632	-0.25431024412844905	-0.5289964671271139	0.6023616577317791	0.9712780429478233	FALSE
Olmutinib	PARP9_2	1.1744444444444444	0.29095366494201147	0.5294785956705957	0.6023617144350152	0.9712780429478233	FALSE
Perifosine	MARCKS_1	1.34	-0.09138211296972373	-0.5350181980425962	0.6023629565906514	0.9712780429478233	FALSE
PFI-1	KIF7_1	3.7055555555555557	-0.47323946915454934	-0.5294470182862827	0.6023640648220816	0.9712780429478233	FALSE
Erlotinib	TBC1D2B_2	2.76	-0.1788879849249471	-0.5294214409786053	0.6023671167938905	0.9712780429478233	FALSE
Carfilzomib	ILF3_3	1.7305882352941178	-0.17091239733211838	-0.5297375809382312	0.6023671623422563	0.9712780429478233	FALSE
Glesatinib	SRGAP3_1	2.870769230769231	0.3830799881010346	0.5327722164071159	0.6023691377537524	0.9712780429478233	FALSE
Fludarabine	ARPP21_2	3.9105263157894736	0.36718981127292616	0.528986116122124	0.6023700668855198	0.9712780429478233	FALSE
Serabelisib	ALDH1B1_2	1.5776470588235294	-0.13977130829516948	-0.5306065249949875	0.6023712143444147	0.9712780429478233	FALSE
SB743921	BRWD1_0	4.550909090909091	0.19672821627115944	0.5341310206812928	0.6023718222325518	0.9712780429478233	FALSE
Lapatinib	TPRG1L_2	0.8111111111111111	0.20680868200609517	0.529375259298734	0.6023723662526879	0.9712780429478233	FALSE
GSK-2334470	THAP3_0	5.88	0.3553763622368634	0.5308377241633085	0.6023805060236599	0.9712780429478233	FALSE
Bentamapimod	PTPN18_1	3.4122222222222223	0.15042399493429148	0.5295739349262528	0.6023815289014879	0.9712780429478233	FALSE
Thioguanine	ANKRD63_0	9.406666666666666	0.1993098313228601	0.5308923811866312	0.6023823402371977	0.9712780429478233	FALSE
Galunisertib	CERCAM_0	0.8533333333333333	-0.12505632538743805	-0.5308104971706008	0.602385211942573	0.9712780429478233	FALSE
Prexasertib	CARD11_1	15.934117647058823	0.5923955466672348	0.530038599783392	0.6023863530669249	0.9712780429478233	FALSE
Erastin	CTTN_1	12.85764705882353	0.30439336114324816	0.5298573262714295	0.6023879142560205	0.9712780429478233	FALSE
UCN-01	NQO1_1	6.395555555555555	-0.3682751513340194	-0.529483711912961	0.6023882813517791	0.9712780429478233	FALSE
Romidepsin	TP53I3_1	2.2494736842105265	-0.2615117418080964	-0.5289672404490029	0.6023893146985718	0.9712780429478233	FALSE
Clofarabine	PDE7A_2	4.411764705882353	-0.3326857200488398	-0.5297779171785003	0.6023942435766676	0.9712780429478233	FALSE
Mercaptopurine	AFAP1L2_1	9.8	-0.4668759875526851	-0.5316370820151403	0.6023961958366443	0.9712780429478233	FALSE
Losmapimod	CRMP1_2	1.956842105263158	0.17310773709335026	0.5289706814581259	0.6023965387660414	0.9712780429478233	FALSE
Duvelisib	ADAP1_2	2.7671428571428573	-0.4164825088016317	-0.5320333125700016	0.602396711197428	0.9712780429478233	FALSE
Nintedanib	ZNF765_0	0.08444444444444438	-0.41953655297087095	-0.5382342119340635	0.6023978421395433	0.9712780429478233	FALSE
Taladegib	EPB41L1_1	2.170909090909091	-0.14464138812158991	-0.5342379211502247	0.6023995177716832	0.9712780429478233	FALSE
BI-2536	ZBTB26_0	12.565	-0.37791545755772515	-0.5303656703275066	0.6023998812479063	0.9712780429478233	FALSE
Filgotinib	DCLK2_1	1.66	0.16450885994769227	0.5328035357135458	0.6024018029199842	0.9712780429478233	FALSE
Palomid-529	NOTCH2_1	1.7054545454545453	-0.1717163006256392	-0.5357848773378571	0.6024043354034663	0.9712780429478233	FALSE
Ixabepilone	PTBP3_1	2.9747368421052633	-0.12936206950177773	-0.52900530025792325	0.6024055662612751	0.9712780429478233	FALSE
Neflamapimod	LIX1L_2	2.1058823529411765	0.2458890757291819	0.5297970404622195	0.602406558755872	0.9712780429478233	FALSE
Triciribine	RESF1_1	9.829473684210527	-0.4051971686420592	-0.5289475192615741	0.6024094254622677	0.9712780429478233	FALSE
Birabresib	SYNM_2	4.36375	0.2958614498675742	0.5301384270477565	0.6024102591324689	0.9712780429478233	FALSE
8-chloro-adenosine	GBP5_2	1.4789473684210526	-0.24054389743239177	-0.5289130076639436	0.6024118101376024	0.9712780429478233	FALSE
JQ1	KANK1_2	4.6866666666666665	-0.3734622815138996	-0.5309147786402435	0.6024161218969656	0.9712780429478233	FALSE
Taladegib	WSB1_0	2.046666666666667	-0.23175368011835384	-0.5309309321217791	0.6024168154084484	0.9712780429478233	FALSE
Losmapimod	GBE1_1	1.956842105263158	0.6407415737364142	0.5289288478826025	0.6024171805159645	0.9712780429478233	FALSE
KU-60019	FXYD5_0	1.4410526315789474	-0.13987600806332282	-0.528941849989229	0.6024204898825065	0.9712780429478233	FALSE
Milciclib	MNS1_0	3.348333333333333	0.19210964534164413	0.5331689482675984	0.6024206587053318	0.9712780429478233	FALSE
SB743921	TNFRSF1B_0	4.041818181818182	-0.19082375170690177	-0.534370780407177	0.6024227692183091	0.9712780429478233	FALSE
LY-2584702	SPOUT1_1	3.541818181818182	-0.36293821788931474	-0.5336389744689732	0.6024233945221282	0.9712780429478233	FALSE
Avadomide (CC122)	DDHD1_1	2.668421052631579	0.22341721367469666	0.5288839638466077	0.6024252662878609	0.9712780429478233	FALSE
Ribociclib	SRGAP3_1	2.918461538461538	-0.35312583031774625	-0.5326869606442528	0.6024266542114978	0.9712780429478233	FALSE
Midostaurin	SSH3_1	9.214545454545455	-0.31535024679193163	-0.5338250092776199	0.6024313826140208	0.9712780429478233	FALSE
Selonsertib	STARD4_0	1.4684210526315788	0.2279212583312794	0.528885755600558	0.6024319576143915	0.9712780429478233	FALSE
Celecoxib	KCNJ2_0	0.27	0.07895692368513173	0.535907381093028	0.6024342879820227	0.9712780429478233	FALSE
Valrubicin	ZNF772_0	5.713333333333334	-0.38509939142032146	-0.5387075607627119	0.6024376186505878	0.9712780429478233	FALSE
LY3009120	UQCRC2_1	8.481428571428571	-0.24924840436622664	-0.5324517773679667	0.6024395102900442	0.9712780429478233	FALSE
ABT-751	OSBPL10_2	10.081538461538461	0.13280935602581367	0.5326228954196839	0.602442339099341	0.9712780429478233	FALSE
Birabresib	ZNF277_2	4.3533333333333335	-0.42572566018279334	-0.5343287978449206	0.602446222259778	0.9712780429478233	FALSE
Molibresib	CATSPERZ_0	4.9	0.3535248839462224	0.5308803469364712	0.6024467360732493	0.9712780429478233	FALSE
Idarubicin	SLC43A1_0	7.04	0.1753618193243494	0.5295638281774919	0.6024471307064214	0.9712780429478233	FALSE
Galunisertib	CRKL_1	0.7578947368421053	-0.18283654529421395	-0.5288702977994262	0.6024476842491454	0.9712780429478233	FALSE
Regorafenib	PTCD3_3	5.80875	0.21409608179139966	0.5310498966840327	0.6024478962640594	0.9712780429478233	FALSE
Ixabepilone	FKBP10_1	3.505	0.21415128288683652	0.5346755288159735	0.6024486172783332	0.9712780429478233	FALSE
Ruboxistaurin	MRFAP1L1_0	0.43272727272727274	-0.1717014216458217	-0.5362140142406786	0.6024495229381008	0.9712780429478233	FALSE
Silmitasertib	SPR_2	3.4727272727272727	-0.22986446317585996	-0.5352754972272438	0.6024497334502652	0.9712780429478233	FALSE
Sorafenib	TRIM36_0	1.8416666666666666	-0.2976591935023675	-0.533430432945207	0.6024499215634613	0.9712780429478233	FALSE
Disulfiram(+CuCl2)	NAPA_2	4.543157894736842	-0.32632644880903205	-0.5289143165002651	0.60245129281368	0.9712780429478233	FALSE
Bafetinib	DLL1_0	1.1785714285714286	0.12161848084208626	0.5316086058814659	0.6024528491283834	0.9712780429478233	FALSE
Idelalisib	MOB3B_0	5.198823529411765	-0.24150795309024747	-0.5297644028483446	0.6024555751160494	0.9712780429478233	FALSE
MK-8745	SIT1_0	10	0.12587119059160481	0.530496979548471	0.6024607366753543	0.9712780429478233	FALSE
Venetoclax	TGFB1_2	19.488235294117647	0.6008407239564709	0.5297161281502972	0.602463822702751	0.9712780429478233	FALSE
Lenvatinib	PRTFDC1_1	1.2236363636363636	-0.1877394927607754	-0.5339128239908165	0.6024651333940487	0.9712780429478233	FALSE
Pacritinib	OFD1_2	-2.7210526315789476	-0.17985924489791194	-0.5288273860732461	0.6024656483316806	0.9712780429478233	FALSE
SGI-1776	KCTD12_1	0.47	0.1980600915247175	0.5292943429922089	0.6024659851035084	0.9712780429478233	FALSE
RGFP966	TRIM2_0	11.106666666666667	0.3061226845062566	0.531090510151492	0.6024667698547095	0.9712780429478233	FALSE
Ruboxistaurin	MORC3_2	0.6021052631578947	-0.7982354730681206	-0.5288478399983868	0.6024673060888609	0.9712780429478233	FALSE
AZD6738	NOS1_2	9.85	-0.3156523525639015	-0.5365620654883331	0.6024687270587893	0.9712780429478233	FALSE
A-1331852	SNTB2_2	1.5344444444444445	0.29946245729142523	0.5293486426517592	0.6024689636716715	0.9712780429478233	FALSE
BAY_87-2243	ATRN_2	7.203157894736842	-0.70986912739206	-0.5288225050444848	0.6024711672746823	0.9712780429478233	FALSE
NMS-873	LCMT2_1	6.428421052631579	0.41245163935917867	0.5288525469305958	0.6024714137310365	0.9712780429478233	FALSE
Fingolimod	HIPK1_2	1.8261538461538462	0.14232939501465902	0.5328968588584261	0.6024728022929275	0.9712780429478233	FALSE
Binimetinib	EPS8L2_2	2.551428571428571	0.19491441145436697	0.5313902834270043	0.6024743492209643	0.9712780429478233	FALSE
Givinostat	POLR1C_1	5.484210526315789	-0.46170784350604493	-0.5287960183061261	0.6024770481179966	0.9712780429478233	FALSE
Pilocarpine	CENPB_0	-0.5599999999999999	-0.15778771751579898	-0.5308902502264307	0.6024798490258765	0.9712780429478233	FALSE
Fluorouracil	PRRT3_0	2.1666666666666665	-0.11998500651551709	-0.5307944605638505	0.6024806761115222	0.9712780429478233	FALSE
Rucaparib	IPO13_3	3.2673684210526317	-0.24636034444187593	-0.528777758782361	0.602480946489947	0.9712780429478233	FALSE
Glasdegib	SHROOM3_2	1.3	-0.21956843176007204	-0.5351880708748217	0.6024869164078525	0.9712842027477875	FALSE
Fludarabine	MSH6_2	3.9105263157894736	0.5071423970674401	0.5288524775112747	0.602488417303526	0.9712842027477875	FALSE
Amsacrine	TAGLN3_0	14.648235294117647	-1.0462038820072113	-0.5296188114481759	0.6024928938243048	0.9712844858627532	FALSE
Olmutinib	SPN_0	1.5022222222222221	-0.16545362634313784	-0.5291445614248173	0.6024964931904048	0.9712844858627532	FALSE
Etoposide	CD300LF_0	13.97	0.40958639501779526	0.5366342596796555	0.6024974416845881	0.9712844858627532	FALSE
AMG319	MTX1_0	2.7211764705882353	0.2654190601347455	0.5304127059456937	0.6024983853280497	0.9712844858627532	FALSE
Mocetinostat	AHNAK2_3	7.624615384615384	-0.2740237500168907	-0.5335513697474599	0.6025011692056272	0.9712844858627532	FALSE
Tacrolimus	MYO1F_1	9.727368421052631	-0.69259510522861	-0.5287340514754095	0.6025016769687794	0.9712844858627532	FALSE
Glesatinib	CHMP7_2	3.1873684210526316	-0.3276110179359248	-0.5287848878122183	0.6025046612813335	0.9712844858627532	FALSE
Panobinostat	SYNJ2_1	7.108421052631579	-0.3973791377222954	-0.5288175746589359	0.6025049989964459	0.9712844858627532	FALSE
Oxaliplatin	PRC1_3	10.414736842105263	-0.2077064809151881	-0.5287691058367904	0.6025130754869414	0.9712844858627532	FALSE
Idelalisib	ARHGEF12_2	5.7011111111111115	-0.5505949583285232	-0.529181376767472	0.6025141548709245	0.9712844858627532	FALSE
A-1155463	LILRB4_2	2.9066666666666667	0.19426604070218162	0.5307350150268962	0.6025160397664673	0.9712844858627532	FALSE
AR-42	COQ8B_2	8.503529411764706	-0.19535629507047228	-0.530376480246055	0.6025164019851352	0.9712844858627532	FALSE
Erdafitinib	FKBP10_1	1.19	-0.22915880837788774	-0.5345697989210833	0.6025195615911954	0.9712844858627532	FALSE
VLX1570	SPNS1_0	1.2133333333333334	0.12142380516905524	0.533405042065746	0.6025198255121	0.9712844858627532	FALSE
Givinostat	KLF3_0	6.107142857142857	-0.18348861954890133	-0.5312941861284333	0.6025198576053674	0.9712844858627532	FALSE
Bleomycin	DHX32_1	5.878461538461538	0.16248955381231042	0.5320401051558935	0.6025211710652216	0.9712844858627532	FALSE
Eltanexor	KIF7_1	9.921111111111111	0.5425620790400767	0.5292160217804333	0.6025213258319064	0.9712844858627532	FALSE
Cediranib	HSD17B8_1	1.4133333333333333	0.15182994335136607	0.5306699745742457	0.6025268007364635	0.9712844858627532	FALSE
BAY_87-2243	DYNC2H1_3	5.975714285714286	-0.6125847455112032	-0.531231936228505	0.6025274500159531	0.9712844858627532	FALSE
A-1210477	NOC3L_2	5.688571428571429	-0.2437601574711777	-0.5318238594290836	0.6025279447765377	0.9712844858627532	FALSE
Sunitinib	CRACD_3	2.2814285714285716	-0.19108960804670358	-0.5313329673766264	0.602529407782589	0.9712844858627532	FALSE
KU-60019	MYO5C_3	1.408235294117647	0.24872689069850754	0.5296272395383593	0.6025295767606766	0.9712844858627532	FALSE
Omipalisib	PRKD2_1	12.210526315789474	1.1221151088216779	0.5287662953529207	0.6025313216867885	0.9712844858627532	FALSE
Venetoclax	RBKS_1	20.910526315789472	-0.7167987240485056	-0.5287403502146413	0.6025323918235633	0.9712844858627532	FALSE
Silmitasertib	LGALS3BP_1	2.8526315789473684	-0.22742225427797622	-0.5287362192115344	0.6025347085948115	0.9712852786710997	FALSE
Omacetaxine	CSRP3_0	4.2094736842105265	0.22142240886199835	0.5287246764212863	0.6025373180897895	0.9712865433435407	FALSE
Tozasertib	SCML2_1	15.138947368421052	0.3964992239259665	0.528770115004936	0.6025411538051808	0.9712868126252351	FALSE
FRAX486	CHMP7_2	4.823157894736842	0.4025193421424976	0.5287313364785695	0.6025411662864539	0.9712868126252351	FALSE
Ulixertinib	CHMP6_1	2.8066666666666666	0.15152375447460376	0.5309144387886783	0.6025429600146717	0.9712868126252351	FALSE
Tivantinib	MRVI1_0	4.124444444444444	-0.06319965861857724	-0.5291140587898929	0.6025487962431042	0.9712900621460957	FALSE
Sitravatinib	TANC1_2	6.19875	0.3490907236011987	0.5303584102656544	0.6025499019839503	0.9712900621460957	FALSE
Carfilzomib	EMILIN1_2	1.828421052631579	0.21285495319540973	0.5286639029865238	0.602550450766667	0.9712900621460957	FALSE
Verdinexor	OAT_2	5.945555555555555	0.24559353928810404	0.5289054348554226	0.6025542957461218	0.9712933183285801	FALSE
Galiellalactone	SLC44A2_2	3.913846153846154	-0.25325119604310165	-0.5331049694240361	0.6025589349187261	0.9712978546949148	FALSE
AVN944	NLRC5_2	9.410588235294117	-0.6321867853409214	-0.529647356233312	0.6025611602785523	0.9712985000881118	FALSE
Pevonedistat	TENM4_2	9.311111111111112	-0.2820954566805723	-0.5290216832638265	0.6025695008812135	0.9713018948933795	FALSE
Everolimus	RSF1_3	4.6312500000000005	0.24619976825712792	0.5300328153787698	0.6025701675144206	0.9713018948933795	FALSE
Idasanutlin	PSD4_1	13.354736842105263	1.547418174950735	0.5287134734488207	0.602575755216701	0.9713018948933795	FALSE
Darapladib	MCTP2_0	1.1642105263157896	0.13734872146966903	0.5287047790423685	0.6025758272268777	0.9713018948933795	FALSE
Disulfiram(+CuCl2)	GIPC3_2	4.094285714285714	-0.4062343652725844	-0.5313599414650079	0.6025789646078975	0.9713018948933795	FALSE
Eltanexor	FAM171A1_1	9.46	-0.2603488212129919	-0.5303344315739577	0.6025796907496315	0.9713018948933795	FALSE
Carfilzomib	NQO1_1	1.8988888888888888	0.2789052977244834	0.5292013321951842	0.6025804924130983	0.9713018948933795	FALSE
PS-1145	TCEAL4_2	1.1242105263157895	0.23461187516584087	0.5286835019121032	0.6025813096549029	0.9713018948933795	FALSE
Vinflunine	DHRS1_0	3.4466666666666668	0.24837955918735247	0.5290126129623816	0.6025856235314937	0.9713018948933795	FALSE
Mocetinostat	REEP4_0	6.613684210526316	-0.23934651294127018	-0.5286183948769483	0.6025867938005591	0.9713018948933795	FALSE
Neratinib	FAM219A_2	2.548421052631579	0.20949395377991942	0.5286405549089405	0.6025919672113582	0.9713018948933795	FALSE
Vinorelbine	R3HCC1_0	18.085263157894737	-0.5751855164693174	-0.5286874038019959	0.6025924001186338	0.9713018948933795	FALSE
AT9283	CARD6_1	7.42	0.3285335725243566	0.532152736108126	0.6025934371241324	0.9713018948933795	FALSE
Ganetespib	JUNB_2	1.4926315789473685	-0.19576448049668102	-0.5286370424895849	0.6025946683480796	0.9713018948933795	FALSE
Erastin	VAV2_2	11.813684210526315	-0.6297194959004437	-0.5286602626354657	0.6025995010454657	0.9713018948933795	FALSE
NVP-BGT226	ANXA4_1	5.956842105263158	-0.652608982259141	-0.5286629739570936	0.6026021091992033	0.9713018948933795	FALSE
ARV-825	TSR1_3	1.9452631578947368	-0.4717659209610328	-0.5286657199930738	0.602602901369891	0.9713018948933795	FALSE
Ganetespib	ZCCHC9_2	0.7553846153846153	-0.1273310145096405	-0.5318805364451504	0.602603940709989	0.9713018948933795	FALSE
GSK-461364	CD40_0	19.42909090909091	-0.3265635670187256	-0.5356442165427562	0.6026043098199881	0.9713018948933795	FALSE
A-1155463	FBP1_1	3.474285714285714	0.1837587484989528	0.5314570086847871	0.6026067917435454	0.9713018948933795	FALSE
AZD1152-HQPA	ARHGEF12_3	11.44	-0.4192952958757634	-0.5286226350840186	0.6026079924614949	0.9713018948933795	FALSE
Fingolimod	ATRN_2	2.0168421052631578	-0.3064698865651713	-0.5286185059420692	0.6026102362277586	0.9713018948933795	FALSE
Paclitaxel	DNA2_2	15.587368421052632	-0.43887408575755604	-0.5286241557853887	0.602610592474549	0.9713018948933795	FALSE
SGC-CBP30	F13A1_2	3.968235294117647	-0.2607441781388722	-0.5295025457286489	0.6026125230137873	0.9713018948933795	FALSE
Duvelisib	GLDC_1	3.048235294117647	-0.20901965493379596	-0.5294562361237053	0.6026148785620953	0.9713018948933795	FALSE
Pomalidomide	L3MBTL1_0	1.3015384615384615	-0.1465725688010047	-0.5321050480270919	0.602619197250064	0.9713018948933795	FALSE
ABT-751	MAPK6_0	10.149411764705883	0.19300530718152706	0.5294336882985989	0.6026204466564057	0.9713018948933795	FALSE
Altiratinib	WDR74_2	3.749090909090909	-0.303597081709063	-0.5340883297751327	0.6026215288693066	0.9713018948933795	FALSE
ENMD-2076	TMEM33_0	4.54	-0.32799697140766143	-0.5322649205771736	0.6026216823671705	0.9713018948933795	FALSE
FRAX486	DISC1_2	4.783529411764706	-0.22324901075735815	-0.5295148938579491	0.6026218864988369	0.9713018948933795	FALSE
MST-312	CSRP2_2	4.013333333333334	-0.3708893437646974	-0.5315127508265666	0.6026223233105744	0.9713018948933795	FALSE
Sonidegib	CD109_3	1.1646153846153846	0.17455385347036323	0.5324468985889177	0.60262392902519	0.9713018948933795	FALSE
Lenvatinib	RASAL1_1	1.183529411764706	0.1590212828928345	0.5296805571644092	0.6026244936556742	0.9713018948933795	FALSE
MK-8745	FAM184A_0	9.516666666666666	0.37639812445062454	0.532989040610971	0.6026256232875634	0.9713018948933795	FALSE
KD025	FBLN1_1	-0.04888888888888886	-0.14905781518876848	-0.5288483438887556	0.6026276675226478	0.9713018948933795	FALSE
Fludarabine	RAB11FIP4_1	3.6733333333333333	-0.7381714274116985	-0.5307755912330323	0.6026300850852666	0.9713018948933795	FALSE
Silmitasertib	MMP14_1	2.8375	-0.2270124887849137	-0.5299315816155712	0.6026328391474615	0.9713018948933795	FALSE
Dactinomycin	LZTS1_3	14.63090909090909	-0.25347065733551516	-0.5341135638560226	0.6026355339932729	0.9713018948933795	FALSE
Amuvatinib	PICK1_0	5.471111111111111	0.3547460831483065	0.5382992363190245	0.6026359451330552	0.9713018948933795	FALSE
AZD-5363	PRTFDC1_2	5.66	0.2087908157526712	0.5353114147415843	0.6026393873533269	0.9713018948933795	FALSE
Milciclib	KIF7_1	4.94	0.5102177534262885	0.5290354541950181	0.6026442690079233	0.9713018948933795	FALSE
Deferoxamine	DNTT_2	2.728421052631579	0.14521754911040133	0.5285992560194752	0.6026446722841723	0.9713018948933795	FALSE
Tazemetostat	PLS1_1	1.1726315789473685	-0.4352025817753415	-0.528529480322435	0.6026479320030003	0.9713018948933795	FALSE
GDC-0919	MCTP2_0	2.205263157894737	-0.10915060278348214	-0.5285981528459496	0.6026485128324467	0.9713018948933795	FALSE
OTS167	PALM_1	2.052222222222222	0.14324620773387134	0.5289633872133098	0.60265003601771	0.9713018948933795	FALSE
Belinostat	RTKN2_2	9.476470588235294	-0.239518194659548	-0.5294259909430864	0.6026511889004156	0.9713018948933795	FALSE
Tucidinostat	SPATA20_2	5.851111111111111	0.3027975109569865	0.5289397864392037	0.6026512867254277	0.9713018948933795	FALSE
Rocilinostat	ICAM1_1	6.984444444444445	0.25280860072617806	0.5370392618235956	0.6026569587864403	0.9713018948933795	FALSE
PF-00562271	PACSIN1_2	2.0283333333333333	-0.19294727879471102	-0.533324552314323	0.6026577268840236	0.9713018948933795	FALSE
Auranofin	BNIP3L_1	5.13375	-0.14805474589776066	-0.5301013158024122	0.6026588646575661	0.9713018948933795	FALSE
Gedatolisib	TMEM33_0	5.352857142857143	-0.33918577675527567	-0.5322096667431465	0.6026589794391994	0.9713018948933795	FALSE
Epacadostat	RINL_1	1.44	-0.2602868199202975	-0.5285358984456997	0.6026603631230624	0.9713018948933795	FALSE
AZD8055	PLBD2_1	9.563333333333333	-0.5691113516366213	-0.5289327565896625	0.602664331472551	0.9713018948933795	FALSE
AMG-232	HLA_DRB1_3	8.701176470588235	0.305495112550851	0.5294411408003665	0.602668312183096	0.9713018948933795	FALSE
BMS-911543	ZNF770_0	-1.65375	0.18967477904906238	0.5301431914317498	0.6026688602849815	0.9713018948933795	FALSE
Pomalidomide	CTNNB1_1	2.256666666666667	0.1478334383134343	0.5289775837625375	0.6026689886728648	0.9713018948933795	FALSE
Radotinib	CFL1_2	7.171428571428572	0.9374074858789744	0.5315191491396599	0.6026690685826342	0.9713018948933795	FALSE
PF-04708671	PPP1R9A_0	4.823636363636363	-0.41568866009238437	-0.5346251566611616	0.602669115549901	0.9713018948933795	FALSE
Dactolisib	RILPL1_2	10.06	0.3561312097036277	0.5368090974296705	0.602679265702964	0.9713074986800458	FALSE
A-1155463	MEAK7_2	4.971111111111111	0.875128058805007	0.5292032691995024	0.6026796196671281	0.9713074986800458	FALSE
Asciminib	HLA_DPA1_0	3.0936842105263156	-0.2786169689434508	-0.5285324763115988	0.6026801341844874	0.9713074986800458	FALSE
Amsacrine	NIPSNAP3A_2	14.276666666666667	0.4027399445670803	0.5289239548989246	0.6026822253102417	0.9713074986800458	FALSE
Varlitinib	HTATIP2_1	2.750769230769231	-0.2707053628693997	-0.5321807889568483	0.6026837332955681	0.9713074986800458	FALSE
AMG-925	TRIM47_1	5.758181818181819	0.34070495980676613	0.5344633744768424	0.6026845890328665	0.9713074986800458	FALSE
E7820	CASP1_2	11.83578947368421	0.4848854537456211	0.5285236602976627	0.6026860557027724	0.9713074986800458	FALSE
AMG-232	PRTFDC1_1	7.778181818181818	0.466757912186501	0.5335802256746014	0.6026887696489215	0.9713074986800458	FALSE
AMG-232	JMY_2	7.637777777777778	0.48104733325374904	0.5289420142659186	0.6026890175407291	0.9713074986800458	FALSE
Galiellalactone	MTX1_0	3.66	-0.1814021402472163	-0.5301184441425819	0.602698109550813	0.9713167495600447	FALSE
Floxuridine	LRP6_3	26.85684210526316	0.7246385071410549	0.5285030114794426	0.6027001420366462	0.9713167495600447	FALSE
Amcasertib	PICK1_0	1.2666666666666666	-0.41169578944172075	-0.5381986387999594	0.602702747040335	0.9713167495600447	FALSE
Pemetrexed	GTF3C3_1	19.18	-3.153542858826712	-0.5284907370817651	0.6027050491091568	0.9713167495600447	FALSE
Verdinexor	PAF1_1	5.861052631578947	0.4952120041505557	0.5285076750913239	0.6027052100464594	0.9713167495600447	FALSE
PFI-1	SHANK3_3	3.6470588235294117	0.3379508520875868	0.5294109374127529	0.6027067864648186	0.9713167495600447	FALSE
Lucitanib	KLF3_0	3.6157142857142857	-0.1167171798078406	-0.5310149408841165	0.6027089225502671	0.9713167495600447	FALSE
EPZ-5687	FHIT_0	1.4610526315789474	0.10402378932320301	0.528501410880799	0.6027103339834201	0.9713167495600447	FALSE
Pracinostat	KLHL14_1	6.685263157894737	-0.27406006605463257	-0.5284793306580857	0.6027111827768097	0.9713167495600447	FALSE
Enzastaurin	PKIG_0	3.2863157894736843	-0.17820187891265735	-0.5284797191614437	0.6027158244497645	0.9713183626018704	FALSE
FRAX486	RBM12B_2	4.91	-0.32681025755691256	-0.5288972052834342	0.6027158337203751	0.9713183626018704	FALSE
Mitoxantrone	HNRNPD_2	9.6275	0.3416234709965214	0.530117425710116	0.6027182572153805	0.9713193270861996	FALSE
PFI-1	LTBP4_0	4.08	-0.26720697512297537	-0.5367106031397195	0.6027226171947933	0.9713234123247005	FALSE
Toremifene	DNAJC3_3	1.56125	-0.5173025558530524	-0.5305805537756031	0.6027284298602847	0.971325831989645	FALSE
Lapatinib	ENAH_1	0.7789473684210526	-0.2715372021292726	-0.5284577969968813	0.6027294345076963	0.971325831989645	FALSE
Rocilinostat	PARD6G_0	5.85	-0.17121402707431568	-0.5368354238084762	0.6027309614791572	0.971325831989645	FALSE
CCT196969	PDP2_1	2.0033333333333334	-0.2495307811607785	-0.5289233264343063	0.6027329865049957	0.971325831989645	FALSE
Cytarabine.Idarubicin	FRRS1_0	13.86	-0.3389533151196061	-0.5326710564780642	0.6027333305937985	0.971325831989645	FALSE
Erlotinib	CCDC9B_0	3.229230769230769	-0.18309853252434755	-0.5323507995117153	0.6027350688298538	0.971325831989645	FALSE
Tacrolimus	HYPK_2	9.727368421052631	-0.4582947340169978	-0.5283900545277599	0.6027372693068134	0.9713264370287422	FALSE
Toremifene	NIPSNAP3B_1	2.42375	0.21176181607326922	0.5298281411506416	0.6027426571213406	0.9713321785241668	FALSE
Atorvastatin	WDR74_2	-0.9090909090909092	0.17720672705176033	0.5338959937299069	0.6027507228005402	0.9713326379924289	FALSE
Ulixertinib	DIAPH2_1	2.4042105263157896	-0.18683139244132127	-0.528382516181745	0.6027508884854973	0.9713326379924289	FALSE
MK-2206	TRIM9_1	5.454444444444444	-0.22470029053413254	-0.5287151666880044	0.6027531497447263	0.9713326379924289	FALSE
Serabelisib	GOLIM4_2	1.7835294117647058	-0.08884984059587107	-0.5293036112683597	0.60275406106617	0.9713326379924289	FALSE
Bleomycin	C15orf41_2	4.928888888888889	-0.2766328669699339	-0.5288483559139359	0.6027548545846089	0.9713326379924289	FALSE
Nilutamide	OTUD7B_2	1.1866666666666665	-0.2527114604681584	-0.533128751876808	0.6027588632262384	0.9713326379924289	FALSE
GSK650394	F2_1	2.732222222222222	-0.16732721022859914	-0.5288633522386083	0.6027625075762013	0.9713326379924289	FALSE
MK-8745	PRUNE2_0	10.36	0.43946099950529793	0.5356460745747647	0.6027644565085739	0.9713326379924289	FALSE
Decitabine	INPP4B_1	3.2399999999999998	0.951866221869074	0.5374734415085209	0.6027663214580301	0.9713326379924289	FALSE
Selinexor	MBLAC1_0	10.39578947368421	0.2975518752536055	0.5283822292095813	0.6027679844199914	0.9713326379924289	FALSE
TGR-1202	CRYBG3_3	1.2328571428571429	-0.25668578840503675	-0.5321105619061465	0.6027698973944567	0.9713326379924289	FALSE
Raltitrexed	TTC14_2	18.153333333333332	0.9509352231039664	0.530633693793844	0.6027699667157427	0.9713326379924289	FALSE
Carboplatin	TBC1D7_0	8.389473684210527	-0.5252356290504516	-0.5283248847580431	0.6027753089360589	0.9713326379924289	FALSE
ARV-825	NSF_2	2.2533333333333334	-0.30303787151201367	-0.5311914893097275	0.6027809323557582	0.9713326379924289	FALSE
ENMD-2076	GLRX_0	5.134444444444444	-0.25856652938225	-0.5287337673676709	0.602781949329112	0.9713326379924289	FALSE
Digoxin	YJU2_0	8.047368421052632	-0.38176548485024375	-0.5283595903885552	0.6027827236565886	0.9713326379924289	FALSE
Talazoparib	MAP7_1	7.543636363636364	-0.5086016784975049	-0.5335506875038396	0.6027843232054189	0.9713326379924289	FALSE
Tacrolimus	TP53BP1_3	8.385555555555555	-1.0958880501926918	-0.5287831795668009	0.6027871467449446	0.9713326379924289	FALSE
Oprozomib	PPM1G_2	2.8666666666666667	-0.26973178586697705	-0.529026118527902	0.6027902244358885	0.9713326379924289	FALSE
BCI	FGD4_2	1.6536842105263159	0.25736798025328644	0.5283737253124221	0.6027934617545461	0.9713326379924289	FALSE
Taladegib	RDH13_2	2.2866666666666666	0.14443006713274995	0.5302804702870167	0.6027936801707564	0.9713326379924289	FALSE
Lonafarnib	CARD11_2	6.987058823529412	0.2806354313954015	0.529455204854057	0.6027949025236115	0.9713326379924289	FALSE
Masitinib	PDE3B_1	-0.6022222222222222	0.2501309123991811	0.5288104053007457	0.6027960961350454	0.9713326379924289	FALSE
Tosedostat	ARHGEF12_1	3.486315789473684	-0.4434163205063558	-0.5283463763400719	0.602797204785421	0.9713326379924289	FALSE
Fingolimod	VAMP5_0	1.8066666666666666	-0.08093353493872565	-0.5303474392788525	0.6027986278028153	0.9713326379924289	FALSE
Tivantinib	SPTLC2_2	4.444285714285714	-0.14942300970439848	-0.5310285062810605	0.602798817484147	0.9713326379924289	FALSE
8-chloro-adenosine	SLC20A2_1	0.9272727272727271	-0.1273896084553315	-0.5353713523303182	0.6027992120088188	0.9713326379924289	FALSE
MK-0752	BCAM_2	0.6	-0.0735438376864177	-0.5342550023217215	0.6027992560034446	0.9713326379924289	FALSE
Saracatinib	OBSCN_0	1.268888888888889	0.15252340420563698	0.5369945464649393	0.6028030416287817	0.9713326379924289	FALSE
A-1210477	RDH13_2	6.1866666666666665	0.1569895072070733	0.5302644992284206	0.6028045130487423	0.9713326379924289	FALSE
Rocilinostat	PLEKHA1_1	6.056666666666667	0.3121714566948276	0.5337494232443434	0.602804788543894	0.9713326379924289	FALSE
Asciminib	LRRC14B_2	3.0936842105263156	0.3798289239127882	0.5283924112730619	0.6028062179653179	0.9713326379924289	FALSE
Prednisolone	FDPS_0	14.531578947368422	-1.2421792533156468	-0.5283121197380618	0.602808732502188	0.9713326379924289	FALSE
APR-246	BAG3_1	0.05052631578947371	0.11502882882305164	0.5282875842346795	0.6028097036160329	0.9713326379924289	FALSE
Molibresib	AUP1_0	5.211764705882353	-0.3202128064473916	-0.5299114768267946	0.6028097980414	0.9713326379924289	FALSE
Tazemetostat	TMX2_0	0.645	0.13244905578137514	0.5340072781094778	0.6028120789666838	0.9713326379924289	FALSE
Asciminib	KANK1_1	2.3654545454545453	0.5756012797538118	0.5332257665838659	0.6028121110079041	0.9713326379924289	FALSE
Idasanutlin	HNRNPLL_2	10.829230769230769	0.8328731101081203	0.5321196086674382	0.6028139327809453	0.9713326379924289	FALSE
ZSTK474	TRIM9_1	9.387777777777778	-0.4436577090981395	-0.528625674244283	0.6028141189828666	0.9713326379924289	FALSE
Idelalisib	ARHGAP29_1	4.762222222222222	-0.5472448904843591	-0.5378986485282415	0.6028179616520228	0.9713358890418048	FALSE
Lenvatinib	CNN3_1	1.3433333333333333	0.2102259338514209	0.5330904594375435	0.6028233349443817	0.971336970344467	FALSE
PTC-209	WDFY4_2	0.7357894736842104	0.20957655489754642	0.5283187082631113	0.602823998256972	0.971336970344467	FALSE
Bafetinib	SNCA_0	3.52	-0.25782339626617684	-0.5370608736051203	0.6028242172753624	0.971336970344467	FALSE
AZD-5438	MRPL21_0	0.1341176470588235	0.464994598285759	0.529923620919394	0.602825932927864	0.971336970344467	FALSE
Entinostat	SLC43A1_0	6.856470588235294	-0.1489805261786334	-0.5290019635073355	0.6028294566264822	0.9713397073739669	FALSE
Triapine	CRACD_2	2.968235294117647	0.12253928052428717	0.5290929678699459	0.602831316325449	0.9713397631907061	FALSE
Tirabrutinib	RECQL5_1	2.5736842105263156	0.7652039135182619	0.5283088693867984	0.6028363452672103	0.9713449255802771	FALSE
dBET1	FAM219A_2	-1.4221052631578948	-0.4683029623841449	-0.5282790018209471	0.6028384805182958	0.9713454253742528	FALSE
Methylprednisolone	F8_0	16.213333333333335	0.5100088176235835	0.5305272849098835	0.6028425086689055	0.9713481301647756	FALSE
KD025	ZNF516_2	-0.07999999999999999	-0.24269000647866268	-0.5301538200140449	0.6028438093189847	0.9713481301647756	FALSE
AZD6738	FAIM_1	8.858947368421052	-0.3946627438338738	-0.528177675889873	0.6028497616405295	0.9713534142378716	FALSE
Sonidegib	PDLIM5_2	1.372857142857143	-0.37461430084120007	-0.5321399237103935	0.6028511225200837	0.9713534142378716	FALSE
Ivosidenib	TBC1D16_2	1.3166666666666667	0.1419832469089585	0.5324452207846997	0.6028539527245851	0.9713534142378716	FALSE
Epirubicin	MICALL1_2	6.2094736842105265	-0.29163672516246986	-0.5283127482117088	0.6028543890869198	0.9713534142378716	FALSE
SAR405838	PTCD3_3	9.435	-0.3088644982713673	-0.5304437387129677	0.6028587036643693	0.9713564776472555	FALSE
Icotinib	MYO18B_1	2.652941176470588	-0.17621055242057543	-0.529152745339172	0.6028668043215738	0.9713564776472555	FALSE
Dactolisib	THEMIS2_1	8.586315789473684	0.42243427151810686	0.5282191075545752	0.6028680895993027	0.9713564776472555	FALSE
AMG319	DDX60_1	1.7000000000000002	0.37505908264900295	0.5305107807218371	0.6028684021208583	0.9713564776472555	FALSE
Temsirolimus	CNN3_1	5.076666666666667	-0.673909940870258	-0.5330224655638772	0.6028690996812058	0.9713564776472555	FALSE
Omipalisib	CREB1_0	11.829411764705883	-0.2946739182390613	-0.5291292076220002	0.6028694570738006	0.9713564776472555	FALSE
VE-821	RSF1_3	2.84625	0.13836690772270308	0.5295876715424435	0.6028725552767913	0.9713564776472555	FALSE
SGI-1776	DEAF1_1	0.47	-0.1420799531854288	-0.5308919690294056	0.6028743896546951	0.9713564776472555	FALSE
Simvastatin	AKAP12_1	2.511578947368421	0.14571261647418768	0.5281029969680318	0.6028778129143435	0.9713564776472555	FALSE
8-amino-adenosine	ATL2_1	5.153333333333333	-0.22641150773040075	-0.5312316179234584	0.6028794969651357	0.9713564776472555	FALSE
Afuresertib	UBLCP1_1	2.9494736842105262	0.4063792718110808	0.5281898461968147	0.6028800980206972	0.9713564776472555	FALSE
CPI-0610	UTP11_2	3.6285714285714286	0.5636379710056977	0.5312256499182977	0.6028833135569001	0.9713564776472555	FALSE
Ulixertinib	PMS2_1	2.7611764705882353	0.25128038586236295	0.5290705024664452	0.6028838896642232	0.9713564776472555	FALSE
PF-670462	DNA2_2	3.3368421052631576	0.2543361981131257	0.5282229008597786	0.6028841741174866	0.9713564776472555	FALSE
Raltitrexed	BASP1_2	19.462857142857143	0.30755867839389484	0.5320085496893049	0.6028846858935197	0.9713564776472555	FALSE
Asciminib	HLA_DQB1_2	3.0936842105263156	-0.39122229953757687	-0.528187610295667	0.6028868707515446	0.9713564776472555	FALSE
BMS863233	OAT_2	1.5333333333333334	0.1615198815894711	0.5284152952805108	0.6028882926933095	0.9713564776472555	FALSE
Vidofludimus	DLL1_0	3.45	0.12585149348364588	0.5309556253424988	0.6028947171985026	0.9713564776472555	FALSE
BMS863233	C1orf21_0	1.175	0.14664896180885525	0.5338416789451409	0.6028971017532996	0.9713564776472555	FALSE
VE-821	NQO2_1	2.903157894736842	0.2169312760557673	0.5282126420012997	0.6028978770974773	0.9713564776472555	FALSE
Palomid-529	GSTA4_0	2.6933333333333334	0.2428079479616884	0.5324090166842327	0.6028987956644456	0.9713564776472555	FALSE
Vinflunine	SEC24A_2	3.4221052631578948	-0.32535012262759005	-0.5282560247442585	0.602899558313089	0.9713564776472555	FALSE
AMG-232	LZTS1_3	6.905454545454545	-0.40221394055882687	-0.5337148593633779	0.6029033328309767	0.9713564776472555	FALSE
Vincristine	MMP14_1	8.5825	0.47133666679045527	0.5295324743003175	0.6029039710877806	0.9713564776472555	FALSE
Carboplatin	SUPT16H_2	8.6	0.2417233090936996	0.5299420038586665	0.6029047708199795	0.9713564776472555	FALSE
Finasteride	MRPS31_2	0.9329411764705882	-0.17491427709763532	-0.52974536330481925	0.6029087711357177	0.9713564776472555	FALSE
LY-2874455	ECE1_1	0.2523076923076923	0.164664860185257	0.5317704913980578	0.6029091514803012	0.9713564776472555	FALSE
Lucitanib	CDCA7_0	3.232941176470588	-0.19168415278341686	-0.5290271975091415	0.6029146117313338	0.9713564776472555	FALSE
MST-312	NQO2_1	3.9842105263157896	-0.29603815583988347	-0.5281874270686111	0.602915070748508	0.9713564776472555	FALSE
Cisplatin	ANXA1_2	12.703636363636363	-0.3151934443374578	-0.5338341594081105	0.6029171920827772	0.9713564776472555	FALSE
Taselisib	BRD9_3	4.889473684210526	-0.6213102639958682	-0.5281743013997466	0.6029208297848615	0.9713564776472555	FALSE
Daunorubicin	ITGB4_2	6.583076923076923	-0.19317910862202253	-0.5327081337522998	0.6029220842546614	0.9713564776472555	FALSE
Olmutinib	ECE1_1	1.38	0.1332413708554577	0.531749002400953	0.602923662851634	0.9713564776472555	FALSE
Triciribine	USP40_3	9.662222222222223	0.31065727930130727	0.5285361828106956	0.6029243054153598	0.9713564776472555	FALSE
MST-312	TTC14_2	4.566666666666666	-0.5448954080264706	-0.5304037575708717	0.6029257996140548	0.9713564776472555	FALSE
ML390	MILR1_2	9.653846153846153	-0.3616953853690257	-0.5328175570892411	0.602926129591389	0.9713564776472555	FALSE
Icotinib	SYNE1_1	2.6052631578947367	0.23563086299449484	0.5281540962082438	0.6029263351686398	0.9713564776472555	FALSE
Vinflunine	GCN1_3	3.4221052631578948	-0.2009843642122618	-0.5283562219133421	0.6029264745380234	0.9713564776472555	FALSE
BMS-911543	PLS1_1	-1.6705263157894739	-0.5600084699686765	-0.5281170299638046	0.6029291866800253	0.9713564776472555	FALSE
S-63845	HECTD4_3	-2.44	-0.6515331958982297	-0.5281636464345815	0.6029292939244317	0.9713564776472555	FALSE
BCI	CLSTN3_0	1.627058823529412	-0.1933400491170768	-0.529072798196821	0.6029315680377187	0.9713572010500968	FALSE
RO5126766	PICK1_0	1.231111111111111	-0.47930228478075254	-0.5378494639432587	0.6029346471161794	0.9713592212895146	FALSE
Vinflunine	TGFB1_2	3.6270588235294117	0.15718013064042816	0.5290184936042709	0.6029383303563756	0.9713606145592449	FALSE
Dasatinib	TBC1D16_2	0.22500000000000012	-0.25005204366744577	-0.5323168851114581	0.6029404761600334	0.9713606145592449	FALSE
Fostamatinib	CCDC47_1	2.3446153846153845	-0.27967855232975286	-0.5329646382308306	0.6029434895200565	0.9713606145592449	FALSE
Abexinostat	OAF_0	6.826666666666666	-0.2236244054670928	-0.5336442552018318	0.602946481390065	0.9713606145592449	FALSE
Tozasertib	FUCA2_2	16.029230769230768	0.2748708633709835	0.5325968603163153	0.6029495781787022	0.9713606145592449	FALSE
Abexinostat	ZFYVE16_3	6.1975	-0.26244666561230307	-0.5296874963536689	0.6029510750107134	0.9713606145592449	FALSE
Erastin	FILIP1L_1	10.64	-0.6843413668554513	-0.5367380970022712	0.6029536027656612	0.9713606145592449	FALSE
Danusertib	GIPC1_2	13.392631578947368	1.233665925077753	0.5281500112167188	0.6029539482703163	0.9713606145592449	FALSE
Masitinib	OPHN1_0	-0.5063157894736843	0.12620624845063894	0.5280882205347843	0.6029543793543359	0.9713606145592449	FALSE
Selumetinib	PPP1R14C_0	4.7	0.3968895852383401	0.5336359103818454	0.6029555511548645	0.9713606145592449	FALSE
Gandotinib	GPSM1_2	5.590526315789474	0.16650991004656088	0.5281005262241069	0.6029560709043369	0.9713606145592449	FALSE
Selonsertib	OSBPL1A_2	1.74375	-0.21090956824690033	-0.5296001863304449	0.6029593265072799	0.9713606145592449	FALSE
ZSTK474	LY9_0	8.25375	-0.16439478683384556	-0.5294514661116618	0.6029593520398575	0.9713606145592449	FALSE
Mitoxantrone	DHRS1_0	10.423333333333334	0.4301366327362183	0.528457480154568	0.6029637676094965	0.9713606145592449	FALSE
SN-38	C1orf21_0	22.971666666666668	0.2222902247906438	0.5337406189271661	0.6029649685617722	0.9713606145592449	FALSE
Binimetinib	SNAPC4_4	2.991764705882353	0.22608558971091544	0.5290907377562672	0.6029682821665758	0.9713606145592449	FALSE
A-419259	EXOC6B_1	7.801818181818182	-0.38635320156560776	-0.5334275297939068	0.60296956385405	0.9713606145592449	FALSE
NMS-873	RAB11FIP1_1	6.448888888888889	-0.4671097058987449	-0.5284402520684902	0.6029702595677524	0.9713606145592449	FALSE
Miltefosine	ISOC2_2	1.9327272727272726	0.22760629268552957	0.5342847547067028	0.602975784147217	0.9713606145592449	FALSE
Bexarotene	IL6ST_2	-0.8166666666666665	-0.19027056137134837	-0.5325284561679187	0.6029794593177746	0.9713606145592449	FALSE
Bortezomib	LBH_0	4.262105263157895	0.268682611667609	0.5280701087814962	0.6029807727020499	0.9713606145592449	FALSE
TH588	SH3RF3_2	3.112857142857143	0.21853828041645765	0.5306241874742104	0.6029810460448065	0.9713606145592449	FALSE
Finasteride	CDKN2A_0	1.1981818181818182	-0.19506255398963263	-0.5329764606344295	0.6029814259111292	0.9713606145592449	FALSE
Rocilinostat	FAM207A_0	6.224210526315789	-0.32298333609337737	-0.5280690802237894	0.602986023779468	0.9713606145592449	FALSE
Oprozomib	NR3C1_2	2.763157894736842	-0.27779607116118765	-0.5280029439980747	0.6029994238869858	0.9713606145592449	FALSE
CC-115	HLA_DQA1_1	4.534117647058824	-0.27648521089697536	-0.5289621195231868	0.6029998206632565	0.9713606145592449	FALSE
Pazopanib	PLEKHG1_2	2.473333333333333	-0.27106808942272953	-0.5379151773290899	0.6030008628134499	0.9713606145592449	FALSE
Brigatinib	PLCB2_1	0.20736842105263156	-0.29234531818971277	-0.5280153308538792	0.6030025039024589	0.9713606145592449	FALSE
Mitoxantrone	SPATS2L_1	10.924615384615384	-0.23552719616775455	-0.5324402319738202	0.6030031509275269	0.9713606145592449	FALSE
Tivozanib	AFAP1L2_1	4.252857142857143	-0.45885374711773974	-0.5307379742268439	0.6030047212979899	0.9713606145592449	FALSE
Altiratinib	APP_2	3.167777777777778	0.21396101588588665	0.5287140791941509	0.6030048183889256	0.9713606145592449	FALSE
GSK-690693	PURA_0	4.63	0.2195989990839373	0.5285880444960911	0.603007223050203	0.9713606145592449	FALSE
Abemaciclib	UBXN8_0	2.12	-0.33746589646935965	-0.529978939475259	0.6030106747341408	0.9713606145592449	FALSE
LY-2874455	PIK3C2A_3	1.0155555555555555	-0.2717583949757853	-0.5284036151573906	0.6030110732208485	0.9713606145592449	FALSE
Miltefosine	CARMIL1_2	1.8975	0.4420349510480792	0.5293686062263843	0.6030154009725686	0.9713606145592449	FALSE
Molibresib	ANKRD63_0	5	0.18346111525449074	0.5299587010139487	0.6030155775731696	0.9713606145592449	FALSE
Dabrafenib	YBEY_0	2.58	0.8020963739175547	0.5284794811825188	0.6030162267698789	0.9713606145592449	FALSE
Rocilinostat	RPS6KA2_2	5.347142857142857	-0.7706944999991346	-0.5313961048275828	0.6030165329367768	0.9713606145592449	FALSE
Atorvastatin	FRMPD1_2	0.03076923076923073	-0.10689811348018446	-0.5315008682293203	0.6030175868304506	0.9713606145592449	FALSE
Alpelisib	WWC3_2	1.6010526315789475	-0.3763857233637443	-0.5279353027623138	0.6030185402759485	0.9713606145592449	FALSE
PF-03758309	ANXA1_2	6.08	0.40591401513442105	0.5336761383183082	0.6030233081235088	0.9713606145592449	FALSE
BMS863233	PLCG1_2	1.5157894736842106	-0.2707110596512058	-0.5280419989771165	0.603023348438407	0.9713606145592449	FALSE
RO5126766	FAM171A1_1	0.995	-0.15559696655250446	-0.5296805352037353	0.6030235328944471	0.9713606145592449	FALSE
Rociletinib	MYD88_1	2.7557894736842106	-0.3071230701952639	-0.5280165115871341	0.6030239896947414	0.9713606145592449	FALSE
Fimepinostat (CUDC-907)	CREG1_0	8.17375	0.1791175207049224	0.529307592326928	0.6030247028367313	0.9713606145592449	FALSE
TIC10	PCDH12_0	0.7436363636363637	0.13025288153844347	0.5336545110645432	0.6030255665050324	0.9713606145592449	FALSE
A-419259	CTTN_1	6.50235294117647	0.3032085759771353	0.5289192357104112	0.6030259237667124	0.9713606145592449	FALSE
ONX-0914	PTMS_0	1.305263157894737	0.24071020135966784	0.5280319264019623	0.6030279120712929	0.9713606145592449	FALSE
BX-912	CPTP_0	7.1776470588235295	-0.28300564841887416	-0.5288692677885084	0.6030305449096585	0.9713606145592449	FALSE
KU-60019	NQO1_1	1.6422222222222222	-0.24952046603981157	-0.5285387117210083	0.603031643712077	0.9713606145592449	FALSE
PFI-1	MASTL_1	3.8263157894736843	0.3466824875575512	0.5279920531114868	0.6030330889675964	0.9713606145592449	FALSE
Tazemetostat	OSBPL1A_2	1.4075	-0.17518811418526686	-0.5294894176358738	0.6030345601687614	0.9713606145592449	FALSE
SAR405838	CRMP1_2	9.307368421052631	0.32230590746930826	0.528033716078792	0.6030353032365784	0.9713606145592449	FALSE
Amuvatinib	KRI1_2	4.66625	0.15427475183509254	0.5295916414232147	0.603040413532399	0.9713606145592449	FALSE
LY3023414	PALM_1	5.996666666666666	0.18029670598296466	0.5283885059008463	0.6030416064135597	0.9713606145592449	FALSE
MST-312	NECTIN1_1	4.55	0.18262934850284365	0.5310516172427905	0.6030448680041172	0.9713606145592449	FALSE
GSK650394	RINL_1	2.5652631578947367	-0.3687743542264465	-0.5279670354070689	0.6030482718226555	0.9713606145592449	FALSE
GSK2656157	SH3RF3_2	3.391428571428571	0.1835677823017725	0.530522945260373	0.6030496132266494	0.9713606145592449	FALSE
Avadomide (CC122)	JMY_2	2.6222222222222222	-0.24371441525577708	-0.5284027909763346	0.6030562721811931	0.9713606145592449	FALSE
Cisplatin	KIAA0556_2	12.16	0.24084566696651963	0.5298430772903658	0.6030596045088703	0.9713606145592449	FALSE
Bafetinib	PLEKHG4B_2	1.7999999999999998	0.2624118113145919	0.5300226019175664	0.603062493715361	0.9713606145592449	FALSE
Clomifene	CD109_2	2.295	-0.11006900010125861	-0.5334736584516195	0.6030626460044433	0.9713606145592449	FALSE
ZSTK474	ESAM_0	8.938947368421053	-0.25782911487064236	-0.5279578859592071	0.6030636500000088	0.9713606145592449	FALSE
GSK-461364	LZTS1_2	18.74142857142857	-0.40665750080976354	-0.5306465057638114	0.603063807249473	0.9713606145592449	FALSE
BGB324	PTCD3_3	1.9012499999999999	0.1923670482899895	0.5301345712998855	0.6030682866904132	0.9713606145592449	FALSE
LY-2874455	AKAP17A_1	0.8705263157894737	-0.31125230177474955	-0.5280058434371808	0.6030693961765787	0.9713606145592449	FALSE
Bortezomib	BCAT1_3	4.16	0.112941252493117	0.5298307600973455	0.603070155098078	0.9713606145592449	FALSE
Amsacrine	ELL3_0	14.64235294117647	-0.3808966240187366	-0.5287785629797308	0.6030716696518776	0.9713606145592449	FALSE
KD025	OGFRL1_1	-0.11789473684210523	0.26052803430551524	0.5279235365794817	0.6030726746921093	0.9713606145592449	FALSE
Gedatolisib	LYN_1	5.312631578947369	-0.38237525713494674	-0.5280468496915313	0.6030730113318753	0.9713606145592449	FALSE
Fluorouracil	SH3BP5_2	2	0.1843121857465905	0.5361117427101805	0.6030745560032748	0.9713606145592449	FALSE
Bortezomib	FZD6_0	3.94	0.10048867554531164	0.5353099048269997	0.6030759706357165	0.9713606145592449	FALSE
WEHI-539	TP53_2	0.9094117647058824	-0.09643682434200775	-0.5291069957964926	0.6030763340563202	0.9713606145592449	FALSE
Ruboxistaurin	ADGRA3_0	0.9984615384615385	-0.10969236965036604	-0.5324244076641095	0.6030776377052087	0.9713606145592449	FALSE
Saridegib	BASP1_1	0.9114285714285715	0.10912245575843986	0.531715149208534	0.6030806277840791	0.9713606145592449	FALSE
A-419259	CCDC136_0	5.943076923076923	0.37571328418939687	0.5316272431435631	0.6030806676070593	0.9713606145592449	FALSE
Abexinostat	GCLC_2	6.228421052631579	0.39886446362906386	0.5279710198575419	0.6030808240434383	0.9713606145592449	FALSE
Amuvatinib	AIF1L_0	5.144615384615385	0.2649292765134268	0.5314769321276958	0.6030809040401819	0.9713606145592449	FALSE
Tacrolimus	WDFY3_1	8.505	0.3194483442425707	0.5294804730513286	0.6030815485989851	0.9713606145592449	FALSE
Acalabrutinib	JPT1_2	2.323529411764706	-0.14777764145055886	-0.52860936818659	0.6030828254672296	0.9713606145592449	FALSE
Alpelisib	ECT2_3	1.6010526315789475	0.10888165510056479	0.5279753108310995	0.6030857636174749	0.9713606145592449	FALSE
Bryostatin_1	MSH6_2	3.2589473684210524	-1.1795453915070138	-0.5279747562940967	0.603086800182558	0.9713606145592449	FALSE
Ibrutinib	FRMPD1_2	2.4153846153846152	-0.14822579951150144	-0.5313981278775263	0.6030869950163305	0.9713606145592449	FALSE
EPZ-5687	TBC1D7_0	1.4610526315789474	0.39171829582178286	0.5278564280668854	0.6030948079223889	0.9713618869102033	FALSE
Bortezomib	EMILIN1_2	4.262105263157895	-0.17771312726367203	-0.5278605570095818	0.6030982901310038	0.9713618869102033	FALSE
Bryostatin_1	CHD2_2	3.5599999999999996	-1.0882770796406478	-0.5368713695040264	0.6031010456768351	0.9713618869102033	FALSE
Valrubicin	NIPSNAP3B_1	5.955	0.2739905879997688	0.5292967474872811	0.6031036453782292	0.9713618869102033	FALSE
NVP-LGK974	SYNE1_1	2.7736842105263158	-0.20705167761913776	-0.5278894038944465	0.6031068487145168	0.9713618869102033	FALSE
Masitinib	GNPDA2_2	-0.5063157894736843	-0.22773533387761521	-0.5279166845182212	0.6031075755544202	0.9713618869102033	FALSE
Ridaforolimus	AKR1C3_2	4.1475	-0.4397173092745157	-0.529147543273558	0.6031083496830321	0.9713618869102033	FALSE
Dactinomycin	APOBR_2	12.892941176470588	-0.2164385695300242	-0.5287900420341366	0.6031092647178784	0.9713618869102033	FALSE
Icotinib	BRWD1_0	3.463636363636364	0.15134032993378937	0.5330331951622128	0.6031099331602421	0.9713618869102033	FALSE
LY-2584702	IMP4_2	3.11	-0.23134384508073902	-0.5286318415429643	0.6031150281355498	0.9713618869102033	FALSE
Ixazomib	CARD9_2	7.165263157894737	-0.1855293431205711	-0.527879019616056	0.6031158680215287	0.9713618869102033	FALSE
Ibrutinib	LRP1_1	1.8916666666666666	-0.25452234311581856	-0.5327685474352845	0.6031163838545077	0.9713618869102033	FALSE
Mubritinib	PLEKHG4B_2	7.16	-0.2740026690592729	-0.5299423434676234	0.6031169239473855	0.9713618869102033	FALSE
Silmitasertib	TES_1	2.9899999999999998	-0.3743690512974345	-0.5347766241809049	0.6031169448194975	0.9713618869102033	FALSE
Hydroxyurea	NOTCH2_2	2.8666666666666667	-0.27176963439051577	-0.529742901435179	0.6031170463784523	0.9713618869102033	FALSE
AZD6738	UBALD1_0	9.79875	0.1523792948521472	0.5291435695345164	0.6031170745240122	0.9713618869102033	FALSE
Pictilisib	BCAT1_2	9.17578947368421	0.34837181691792857	0.5277192822986925	0.6031188116743551	0.9713618869102033	FALSE
CC-223	FAH_2	4.11090909090909	0.14437283191816422	0.5332241917403112	0.6031228177997991	0.971365399582642	FALSE
Foretinib	ZNF667_2	2.330909090909091	0.2798253514652937	0.5342544619038766	0.6031254646399511	0.9713667230301196	FALSE
SB743921	PNPLA2_1	3.4757894736842103	-0.37903464486891014	-0.5278813971820218	0.6031276363489795	0.9713671101500341	FALSE
Uprosertib	OBSL1_1	3.78	-0.368264476193266	-0.5365996049388055	0.6031330789375455	0.9713671101500341	FALSE
Tubacin	LCK_2	8.934736842105263	-0.3935133990727045	-0.527952569723273	0.6031337248137524	0.9713671101500341	FALSE
Serabelisib	FAM13A_0	1.6183333333333332	-0.14539430777781046	-0.5323632934668128	0.6031355254120947	0.9713671101500341	FALSE
Omacetaxine	ECE1_1	3.9046153846153846	-0.2342932265937026	-0.5314329417592227	0.6031371164986896	0.9713671101500341	FALSE
Bexarotene	SETD1A_3	-0.7526315789473684	0.20830487885507987	0.5278219258944952	0.6031406978836854	0.9713671101500341	FALSE
Aldoxorubicin	CTTN_1	7.681176470588236	-0.24385649602490161	-0.528750133368873	0.6031409677766992	0.9713671101500341	FALSE
Alisertib	MYD88_1	16.94842105263158	-0.7498061698174328	-0.527843563858817	0.603141940188076	0.9713671101500341	FALSE
AT13148	TRPC4AP_1	3.6589473684210527	0.12997545330195884	0.5278672711620698	0.6031421309902816	0.9713671101500341	FALSE
Omaveloxolone	PRUNE2_0	3.09	0.30053882049740577	0.5350746103619276	0.6031465647739686	0.9713677752839832	FALSE
Ibrutinib	SYNE1_3	2.1176470588235294	0.27307688001211416	0.5287919973095557	0.6031505958153786	0.9713677752839832	FALSE
UCN-01	APBB2_2	6.108421052631579	0.3092205235032573	0.5277999657685477	0.6031519561011913	0.9713677752839832	FALSE
Bexarotene	SRPRB_1	-1.709090909090909	-0.32598805786076557	-0.5350890793177335	0.603154084962526	0.9713677752839832	FALSE
Regorafenib	BCAM_2	6.594545454545455	0.1143348608612396	0.5337194278666144	0.6031586745587179	0.9713677752839832	FALSE
Gemcitabine	HNRNPLL_1	15.486666666666666	-0.3648617734069905	-0.529938010659341	0.6031609104410884	0.9713677752839832	FALSE
Midostaurin	IFT81_1	6.724705882352941	0.4098565427722186	0.5287107156710679	0.6031650849832196	0.9713677752839832	FALSE
Palbociclib	BZW1_2	4.422105263157895	-1.312106435688684	-0.527868654721235	0.6031654572269576	0.9713677752839832	FALSE
AT13148	FAM184A_0	4.055	0.2819561012862793	0.5321863864054309	0.6031664683967152	0.9713677752839832	FALSE
Milciclib	MSH2_2	5.203157894736842	1.0205012643903484	0.52785534415013	0.6031675309916849	0.9713677752839832	FALSE
AZD1775	HLA_DPB1_2	9.63375	0.20483166174148948	0.5292567126110532	0.6031690896619268	0.9713677752839832	FALSE
Ravoxertinib	EIF3F_2	5.611111111111111	0.3235810876583433	0.5284005013650329	0.6031745840328844	0.9713677752839832	FALSE
Sapanisertib	TENM4_4	6.632631578947368	-0.280086009909507	-0.5278295560417641	0.6031761202651809	0.9713677752839832	FALSE
Erlotinib	DENND5B_2	3.086315789473684	0.12275835097698662	0.5278475857388913	0.60317654853333	0.9713677752839832	FALSE
Birabresib	TBC1D2_1	3.7745454545454544	-0.4789667401411535	-0.5339472847105702	0.6031767898470927	0.9713677752839832	FALSE
MST-312	CCDC47_1	3.323076923076923	0.28733334627263807	0.5326140251213254	0.6031794858260848	0.9713677752839832	FALSE
Lapatinib	CASP1_2	0.7789473684210526	0.2301881357051515	0.5277987350469586	0.6031803805005643	0.9713677752839832	FALSE
Dabrafenib	CWC15_2	2.369473684210526	0.1702224420874068	0.5277805563216535	0.6031822619968574	0.9713677752839832	FALSE
Oxaliplatin	S100A10_0	8.459999999999999	-0.29208537052578976	-0.5356886523836484	0.603184271023528	0.9713677752839832	FALSE
Tubastatin_A	RBM34_2	5.9541176470588235	0.21806077251646225	0.5285176966162725	0.6031845871637307	0.9713677752839832	FALSE
Uprosertib	KRT7_3	2.7888888888888888	0.1432521291319179	0.5370906362622517	0.6031895828644169	0.9713677752839832	FALSE
Simvastatin	NHLRC3_2	2.418888888888889	0.22432456357933125	0.5281392968854315	0.6031927352894976	0.9713677752839832	FALSE
AMG-925	MYOM2_2	7.923333333333333	-0.3565528356576034	-0.5336671006411459	0.6031976943422364	0.9713677752839832	FALSE
AMG-925	PALM_1	6.506666666666667	0.16558603853904375	0.5281543996553686	0.603201099108643	0.9713677752839832	FALSE
NVP-LGK974	RCBTB2_2	2.7736842105263158	0.1615029763167074	0.5276733132986132	0.6032022339087957	0.9713677752839832	FALSE
Tivozanib	CTC1_2	3.1333333333333333	-0.4546597147208947	-0.5296810671342397	0.6032026145999274	0.9713677752839832	FALSE
Bortezomib	PARP9_2	4.358888888888889	0.3405077449437287	0.5282426820794719	0.6032032825986322	0.9713677752839832	FALSE
Icotinib	JUP_1	2.7111111111111112	0.1624876834581179	0.5281922888931441	0.6032035923166246	0.9713677752839832	FALSE
Lucitanib	ZBTB26_0	3.23	-0.14899010618722155	-0.5291805317825992	0.6032048232432036	0.9713677752839832	FALSE
Gilteritinib	NEK2_0	0.9163636363636363	-0.31029952258272364	-0.5341174485364293	0.6032052992272559	0.9713677752839832	FALSE
AZD6738	AK5_2	10.48	-0.3496570586573356	-0.5363048002437271	0.6032058116578769	0.9713677752839832	FALSE
NVP-CGM097	VAMP5_0	6.88	0.13694536319484527	0.5297455254772265	0.6032068802597366	0.9713677752839832	FALSE
Panobinostat	MRPS9_2	7.475294117647059	-0.416364086424421	-0.5293367422097758	0.6032094423659311	0.9713677752839832	FALSE
A-419259	BANK1_1	5.793333333333333	-0.273579550307833	-0.5297284626431141	0.603210612120459	0.9713677752839832	FALSE
Spebrutinib	PLEKHG4B_2	2.973333333333333	0.1500167966701288	0.5298010632193946	0.6032127442279152	0.9713677752839832	FALSE
Gedatolisib	TPRG1L_2	5.087777777777778	-0.3669634589205248	-0.5281413014374372	0.6032128097614888	0.9713677752839832	FALSE
Vinblastine	ARHGEF11_2	5.226315789473684	0.4539164449073427	0.5277755758515238	0.603214630177557	0.9713677752839832	FALSE
KU-60019	BZW1_1	1.6422222222222222	0.3763853231364713	0.5282926049643688	0.6032151322456454	0.9713677752839832	FALSE
PF-4800567	RTF2_1	1.1494736842105262	0.30199587366509195	0.5277575633493105	0.6032154403126525	0.9713677752839832	FALSE
Triapine	FILIP1L_1	2.8577777777777778	0.2796547128836435	0.5363420594319164	0.6032174582569367	0.9713677752839832	FALSE
GSK2830371	CTTN_1	0.9188235294117647	0.15004935915689452	0.5286358013913777	0.6032187563619273	0.9713677752839832	FALSE
Canertinib	ARNT_2	3.0757894736842104	0.15984734981735912	0.5277288527557583	0.6032197141081168	0.9713677752839832	FALSE
Omipalisib	TMCC1_1	12.255555555555556	-0.3482857165935671	-0.5280652519906716	0.6032210237506386	0.9713677752839832	FALSE
Regorafenib	BRD9_1	5.828888888888889	-0.15883971405275205	-0.528068808934363	0.6032274860251439	0.9713696419360401	FALSE
Amcasertib	SEC24A_2	2.457894736842105	0.4046384961389454	0.5277730196042326	0.603228912127539	0.9713696419360401	FALSE
Dasatinib	ARHGAP29_2	2.5272727272727273	0.699041066660124	0.5340046234081648	0.6032295711039629	0.9713696419360401	FALSE
Bortezomib	CSDE1_2	4.262105263157895	-0.21941663275658396	-0.5278136381744389	0.6032298209246176	0.9713696419360401	FALSE
Ixabepilone	L3MBTL1_0	2.78	-0.12771177297625327	-0.5311967754738334	0.6032327100918332	0.9713696419360401	FALSE
A-1210477	FILIP1L_1	5.726666666666667	0.3573793679059902	0.5363181146416386	0.603233413118191	0.9713696419360401	FALSE
CC-223	PDCD11_2	3.584705882352941	0.12031355807477649	0.5286265914140027	0.6032349587449233	0.9713696419360401	FALSE
Amuvatinib	LRP1_1	4.435	-0.17484105298623262	-0.5325863946238218	0.6032389818520644	0.9713697621668005	FALSE
AT9283	IFT81_1	8.525882352941176	0.28244196223538953	0.5286008254365545	0.6032398536897026	0.9713697621668005	FALSE
Olaparib	KCTD12_1	6.096666666666667	0.3304921658407222	0.5281570507207987	0.6032405087536361	0.9713697621668005	FALSE
Daunorubicin	PSMB6_2	6.376666666666667	0.23707559059019456	0.5280890011471902	0.6032437634640363	0.9713720641706727	FALSE
Onalespib	UBR5_3	2.57625	0.22640634559623307	0.5300672229223721	0.6032461307882946	0.9713723545079082	FALSE
GSK650394	CCDC154_0	3.8044444444444445	0.2901882742442321	0.5363151715163539	0.6032475940087751	0.9713723545079082	FALSE
Eribulin	STXBP5_2	19.054545454545455	-0.5092277624642274	-0.5349050661979294	0.6032566555155939	0.9713840067804999	FALSE
Thioguanine	AEBP2_2	8.666315789473684	-0.34536751097364465	-0.5276871584033048	0.603259068273033	0.9713849529767514	FALSE
Valrubicin	CRKL_1	6.632631578947368	0.3468573289256689	0.5276769257032116	0.6032613972215093	0.9713857642161045	FALSE
Celecoxib	MOGS_1	1.2929411764705883	0.22533842372785742	0.5285056340754809	0.603272553406625	0.9713909012921649	FALSE
Neflamapimod	RASGRP1_2	2.0470588235294116	0.13973806008921005	0.528730910421131	0.6032739417657766	0.9713909012921649	FALSE
8-chloro-adenosine	ASMTL_1	1.4789473684210526	0.4202220290799109	0.527642402670645	0.6032754222420734	0.9713909012921649	FALSE
VS-4718	VAMP5_0	2.973333333333333	-0.14083361533738709	-0.5296444346401583	0.6032754591716312	0.9713909012921649	FALSE
Lenalidomide	PLOD1_2	1.045	0.8920731825782472	0.5333890913927425	0.6032755496643808	0.9713909012921649	FALSE
LY3023414	FXYD5_0	5.616842105263157	-0.22329147232358734	-0.5276849704488296	0.6032774284687069	0.9713909012921649	FALSE
Tivozanib	PI4K2B_2	3.2528571428571427	-0.3990333867274675	-0.5308145915361437	0.6032864528970536	0.9713909012921649	FALSE
Cerdulatinib	TRIM47_2	-4.526666666666666	-0.44390730711711823	-0.5372909124447466	0.6032868132759341	0.9713909012921649	FALSE
Tamatinib	SETD1A_3	0.058947368421052714	-0.25679249304807145	-0.5276068884012999	0.6032873783853704	0.9713909012921649	FALSE
Rociletinib	CFL1_2	2.375714285714286	-0.3051346894118798	-0.5306034291606023	0.6032884989047886	0.9713909012921649	FALSE
Lapatinib	BBC3_0	0.19285714285714287	0.053972769086415226	0.5313315323557926	0.6032891204640829	0.9713909012921649	FALSE
Pilocarpine	LRRC41_1	-0.7705263157894737	0.6332896552952846	0.5276655954001975	0.6032893452261764	0.9713909012921649	FALSE
Daunorubicin	ARSA_1	6.4126315789473685	0.5277714961042401	0.5276510220335878	0.603289438245309	0.9713909012921649	FALSE
ML390	CCDC9B_0	7.753846153846154	-0.4115122440183251	-0.5315255978176389	0.6032918791248083	0.9713909012921649	FALSE
Vistusertib	MCAM_1	8.72	0.23435477711432406	0.5320369083926486	0.6032919648227364	0.9713909012921649	FALSE
Vorinostat	SPCS2_0	10.492857142857144	0.589885892206535	0.5313857698387262	0.6032980890544093	0.9713964754589212	FALSE
Mubritinib	FUCA2_2	7.136923076923077	-0.25849878321265873	-0.5320781517731769	0.6032990770438182	0.9713964754589212	FALSE
Imatinib	PAF1_1	1.7126315789473685	-0.43050368682126505	-0.5276294976326841	0.6033040516638846	0.9713987280604726	FALSE
Bentamapimod	BCAT1_2	3.208421052631579	0.15232998318439595	0.5274392910553574	0.6033098683094598	0.9713987280604726	FALSE
Ruboxistaurin	FYN_1	0.6021052631578947	0.2117704554084222	0.5276923222136904	0.6033106325546773	0.9713987280604726	FALSE
Dasatinib	CRACD_2	2.1470588235294117	-0.4584406345989164	-0.5283869995053528	0.6033117441402682	0.9713987280604726	FALSE
I-BET151	MRPL10_2	5.718823529411765	0.5197877759165623	0.5292037310916945	0.6033158759015935	0.9713987280604726	FALSE
Taselisib	LAT2_2	4.889473684210526	-0.3020388173880891	-0.527470202587839	0.6033188837663268	0.9713987280604726	FALSE
Dasatinib	DCLK2_2	3.230769230769231	0.5546221496866487	0.5314391799117667	0.6033194759327574	0.9713987280604726	FALSE
Agerafenib (CEP-32496)	KANK1_1	7.618181818181818	-0.5768350065181271	-0.5324715973017564	0.6033196505380587	0.9713987280604726	FALSE
Tozasertib	GREB1_1	13.74	0.38494001563985225	0.5354899127545181	0.6033236695046817	0.9713987280604726	FALSE
Amcasertib	AKAP17A_1	2.457894736842105	0.22323181558840383	0.527630515870036	0.603325354347054	0.9713987280604726	FALSE
VER-155008	RYR2_0	2.38	-0.2709760953540995	-0.5341685264991083	0.6033254029288115	0.9713987280604726	FALSE
A-1331852	ALDH1B1_2	1.6988235294117646	0.3135480156931907	0.52919808149585	0.6033273449643477	0.9713987280604726	FALSE
Milciclib	MYOM2_2	6.49	-0.4457914883275632	-0.53347310413589	0.6033279124515383	0.9713987280604726	FALSE
Varlitinib	JUND_0	4.411666666666666	-0.26004421031178293	-0.5330688568122811	0.603329319428824	0.9713987280604726	FALSE
Sotrastaurin	LRRC41_1	4.078947368421053	-0.657356123287313	-0.5276005074367148	0.603333738774979	0.9713987280604726	FALSE
Ixazomib	DPP7_2	7.165263157894737	-0.22520968893999047	-0.5275593781340813	0.6033373824021891	0.9713987280604726	FALSE
Panobinostat	GRIA3_0	6.830909090909091	0.3611864374351677	0.5338776706375405	0.6033390911310275	0.9713987280604726	FALSE
Aldoxorubicin	CCDC136_0	5.593846153846154	0.30903691119260834	0.53124390828356	0.6033395158891326	0.9713987280604726	FALSE
Cytarabine.Idarubicin	CLSTN3_0	11.948235294117648	-0.4947855387430239	-0.528471782899245	0.6033404526486686	0.9713987280604726	FALSE
Ivosidenib	DSG2_2	0.5363636363636364	-0.07370063409722223	-0.5346830860634445	0.6033418987862591	0.9713987280604726	FALSE
Silmitasertib	AGAP1_3	2.6866666666666665	-0.17135482881296446	-0.529544168897215	0.6033457653460517	0.9713987280604726	FALSE
AZD-1080	LTBP4_0	2.99	-0.22464491883130536	-0.5357744065281441	0.6033469513863046	0.9713987280604726	FALSE
Digoxin	KIAA0556_1	8.08235294117647	-0.27433173216445345	-0.5283124560806112	0.6033470800900453	0.9713987280604726	FALSE
Finasteride	COL9A2_1	1.7254545454545454	0.16728526027737362	0.5335997051379636	0.6033473395260149	0.9713987280604726	FALSE
Milciclib	BBC3_0	6.3185714285714285	-0.17397504657642898	-0.5312445056386762	0.6033478887599244	0.9713987280604726	FALSE
Pexidartinib	CD33_0	0.2688888888888889	0.1069496161492712	0.5371521244931491	0.6033479304459748	0.9713987280604726	FALSE
Ralimetinib	ARHGAP29_1	3.2044444444444444	0.42362848733672737	0.5370914331876802	0.6033543712202138	0.9714021388969853	FALSE
Fludarabine	MB_1	2.785714285714286	-0.27229183028475656	-0.530137199497539	0.6033559410173305	0.9714021388969853	FALSE
Lapatinib	AS3MT_1	0.7789473684210526	-0.12718109069131692	-0.5275623487717012	0.6033564869287253	0.9714021388969853	FALSE
Digoxin	TJP1_2	7.433333333333334	-0.16320092666849823	-0.5359213016857687	0.6033573496608025	0.9714021388969853	FALSE
Celecoxib	REEP4_0	1.1505263157894736	-0.15802253481075168	-0.5274850954559679	0.6033597196198544	0.9714027234257675	FALSE
Cerdulatinib	RRP12_3	-3.393333333333333	-0.32062597285344807	-0.5278751510988792	0.603363359478956	0.9714027234257675	FALSE
Tucidinostat	PGP_3	7.153333333333333	-0.15707214600381922	-0.5295191418508131	0.6033638356635584	0.9714027234257675	FALSE
AMG319	ICA1L_0	2.8800000000000003	0.3663695275794699	0.531682729692112	0.6033666318281415	0.9714027234257675	FALSE
Losmapimod	DDHD1_1	1.956842105263158	-0.2292383395918202	-0.5274992881046239	0.6033695033135076	0.9714027234257675	FALSE
Nilotinib	TRIM25_2	6.5055555555555555	-0.9460148975960522	-0.5281858391244264	0.6033711996239672	0.9714027234257675	FALSE
Glasdegib	WHAMM_2	0.768421052631579	-0.3418652625189814	-0.5274935254930807	0.6033719461667016	0.9714027234257675	FALSE
Valrubicin	LACTB2_1	6.93	-0.23551289288610466	-0.5294228850178269	0.6033723141351395	0.9714027234257675	FALSE
Pazopanib	MYO1C_3	2.634736842105263	0.27256270893069606	0.5275746009233206	0.6033782785143296	0.971409387338802	FALSE
Mubritinib	TP53BP1_3	7.4655555555555555	-0.8473370099059953	-0.5279070104721687	0.6033840147422299	0.9714145995710852	FALSE
Sabutoclax	JUP_2	8.427058823529412	-0.4778288008951312	-0.5284862456489917	0.6033858504554717	0.9714145995710852	FALSE
Raltitrexed	FRMD4B_2	18.125263157894736	0.5147633578141473	0.5274927607379062	0.6033869916208332	0.9714145995710852	FALSE
Vidofludimus	FYN_1	3.778947368421053	-0.23281908286255382	-0.5275766408204152	0.6033895235659701	0.9714155532823472	FALSE
NVP-BHG712	PPP1R13L_2	4.143157894736842	-0.1476770399355311	-0.5275140938934909	0.6033928116251511	0.9714155532823472	FALSE
Radotinib	KIRREL1_0	5.8500000000000005	0.18368538463716386	0.5302632653305224	0.603394763354266	0.9714155532823472	FALSE
KU-60019	IFT81_2	1.4410526315789474	-0.22519642043287297	-0.5274782681166467	0.6033963586840458	0.9714155532823472	FALSE
Miltefosine	TTC38_2	2.1389473684210527	-0.2305437757639545	-0.5274775554639557	0.6033968894337988	0.9714155532823472	FALSE
Atorvastatin	TRIM14_1	0.03846153846153845	0.26714767292128966	0.5306685759392257	0.6033985352150053	0.9714155532823472	FALSE
GSK2656157	CHID1_2	2.8317647058823527	0.20047322040229376	0.528240606446437	0.6034004242158003	0.9714156559944528	FALSE
AZD1208	ADA2_2	1.6736842105263157	0.2089127156962734	0.5274476006774049	0.6034055402205423	0.9714180384652413	FALSE
GSK650394	GTF3C3_1	2.5652631578947367	1.3926194269873102	0.5274635633587613	0.6034055545117374	0.9714180384652413	FALSE
ABT-751	CWC15_2	9.809473684210527	0.18321478200684796	0.5274432139780079	0.6034123716464899	0.971418166895592	FALSE
Fluorouracil	IPO13_3	2.0389473684210526	0.17773203012997316	0.5274106496153061	0.6034133038193865	0.971418166895592	FALSE
Rocilinostat	FXYD5_0	6.224210526315789	-0.18381202196527105	-0.5274843336553369	0.6034142767747632	0.971418166895592	FALSE
Vidofludimus	WDFY3_1	3.91875	-0.11955661461795829	-0.5289870525651551	0.6034166914416489	0.971418166895592	FALSE
Rociletinib	ICA1L_0	2.5092307692307694	0.15933391533572291	0.5316011805377314	0.6034216349462869	0.971418166895592	FALSE
Sitravatinib	EIF4G1_2	6.469473684210526	-0.6039042716273983	-0.5274793415696082	0.6034293688349226	0.971418166895592	FALSE
Sapanisertib	SFN_2	5.213333333333334	0.27309494588878036	0.5324261969168983	0.6034308493009664	0.971418166895592	FALSE
Tamatinib	TP53I3_1	0.058947368421052714	0.2895398763180964	0.5274376540557731	0.603432293710475	0.971418166895592	FALSE
Altiratinib	METTL4_0	3.1978947368421053	-0.2728313325571183	-0.5274733513056002	0.6034325970443175	0.971418166895592	FALSE
Tipifarnib	SEC63_2	7.690909090909091	-0.29870263936874175	-0.5341990846173159	0.6034331338848102	0.971418166895592	FALSE
TIC10	OSBPL1A_2	0.02374999999999996	-0.20876702949111048	-0.5289000603500018	0.6034349264653887	0.971418166895592	FALSE
Methotrexate	KIRREL1_0	3.63	-0.17097801493581985	-0.5302023770701746	0.6034359859341215	0.971418166895592	FALSE
Buparlisib	ANXA11_1	4.922105263157895	0.30244467617735593	0.5274618543397214	0.6034376349663921	0.971418166895592	FALSE
Afuresertib	NEDD4L_1	2.9494736842105262	-0.3945892460194572	-0.5274375768399276	0.6034387326220851	0.971418166895592	FALSE
Erastin	IMP4_2	12.117777777777778	-0.3591984147900808	-0.5281557304136426	0.6034391254113386	0.971418166895592	FALSE
Milciclib	PLEKHG1_2	3.3733333333333335	0.2978354730090103	0.5372551829367596	0.6034391465335058	0.971418166895592	FALSE
Selumetinib	ZNF480_0	3.1	-0.3383390798908893	-0.5339859134183826	0.6034405068163029	0.971418166895592	FALSE
Darapladib	MPPED2_1	1.1163636363636364	-0.1384031673372292	-0.5346085272607458	0.6034406844942406	0.971418166895592	FALSE
Resminostat	FDPS_0	6.529473684210527	0.5200309018427061	0.527384928842106	0.6034411331757725	0.971418166895592	FALSE
Cytarabine.Idarubicin	FHIT_0	12.649473684210527	0.26251399211331106	0.5274225774601617	0.6034460465394337	0.971418166895592	FALSE
GSK923295	MYOM2_1	10.08	0.4281420573331798	0.536154680402948	0.6034488002552709	0.971418166895592	FALSE
Trametinib	CORO2B_1	-0.01368421052631552	-0.4970403342593589	-0.5274263947309926	0.6034503474135473	0.971418166895592	FALSE
NVP-RAF265	SERPINF2_0	6.21125	-0.10795061522895386	-0.5289650909574592	0.6034518890415881	0.971418166895592	FALSE
Digoxin	GLDC_2	8.08235294117647	0.1017819140164533	0.5281965271090538	0.603455063679718	0.971418166895592	FALSE
Gilteritinib	ANKRD50_1	0.4378947368421052	-0.2702672388879283	-0.5273913430110977	0.6034631715780276	0.971418166895592	FALSE
Tozasertib	IL6ST_2	13.343333333333334	-0.2922705427659619	-0.5318097981782898	0.6034637521642867	0.971418166895592	FALSE
Luminespib	PLCB2_3	0.14736842105263162	-0.5177371783499329	-0.5273779180547463	0.6034643380049032	0.971418166895592	FALSE
Sapanisertib	FTH1_1	7.102222222222222	-0.29003613625067065	-0.5276788470249908	0.6034692965253099	0.971418166895592	FALSE
Toremifene	DDHD1_1	2.3273684210526318	-0.2227814531569299	-0.5273525173918967	0.6034696309202832	0.971418166895592	FALSE
Fostamatinib	KIAA1671_1	0.9700000000000001	-0.24185603652107288	-0.5355225974449168	0.603471046406218	0.971418166895592	FALSE
Carboplatin	HIPK1_2	8.561538461538461	0.16292161981630962	0.5314096412766355	0.6034758521131429	0.971418166895592	FALSE
Prednisolone	SKAP2_0	15.223076923076924	-0.42326118405760504	-0.5314382435175403	0.6034777351493946	0.971418166895592	FALSE
Varlitinib	TP53I3_1	4.1410526315789475	0.23487765572502697	0.5273705325743943	0.6034780817807623	0.971418166895592	FALSE
Avadomide (CC122)	HNRNPD_2	3.00625	0.20663717699462977	0.5289972725970922	0.6034787880821897	0.971418166895592	FALSE
Ribociclib	SNRK_2	2.1957894736842105	0.3678499528436395	0.5273641641134914	0.6034821280221149	0.971418166895592	FALSE
Floxuridine	SUB1_1	26.85684210526316	1.573137277355708	0.5273569925366902	0.6034823677070742	0.971418166895592	FALSE
Amsacrine	HNRNPLL_1	15.973333333333333	-0.44660274961606455	-0.5294583754744394	0.603486201159289	0.971418166895592	FALSE
Ganetespib	FAM171A1_2	1.94	-0.19251694613545225	-0.5284365927757438	0.603487449868884	0.971418166895592	FALSE
Bentamapimod	SERPINF2_0	3.24625	-0.08861187875181466	-0.5289095647125434	0.603489607486482	0.971418166895592	FALSE
Prexasertib	MAT1A_1	15.893846153846154	1.543130241939735	0.5308033055731393	0.6034949191360828	0.971418166895592	FALSE
Topotecan	LGALS3BP_1	18.422105263157896	0.28823886099649904	0.5273267772894806	0.6034958914406697	0.971418166895592	FALSE
Vismodegib	DISC1_2	1.7305882352941175	-0.15604913874330306	-0.5282258142881905	0.603498855104647	0.971418166895592	FALSE
CCT196969	IRF8_1	1.8778947368421053	-0.301574446331043	-0.5273107104018413	0.6034993806970802	0.971418166895592	FALSE
Trifluridine	CST3_0	10.44	-0.5584672738263192	-0.5302057377340634	0.6035023995918407	0.971418166895592	FALSE
AZD0156	BRD9_3	1.5663157894736843	-0.2057886611279035	-0.5273193511667849	0.6035039565693157	0.971418166895592	FALSE
8-chloro-adenosine	GTF2IRD1_0	1.41	0.13029682770339313	0.5353550636369397	0.6035064969019779	0.971418166895592	FALSE
Sepantronium_bromide	MOGS_2	18.69333333333333	1.2822570377402889	0.5303332725625032	0.603506527446628	0.971418166895592	FALSE
NVP-RAF265	CRACD_2	6.209411764705882	0.17251105447767082	0.5280997071682995	0.6035073064569358	0.971418166895592	FALSE
Vorinostat	PLEC_1	8.305263157894737	-0.2977217071674665	-0.5273906794804829	0.6035103004908199	0.971418166895592	FALSE
SB743921	TNS1_3	3.4757894736842103	-0.25404153489818054	-0.527280905927676	0.6035119678874155	0.971418166895592	FALSE
GDC-0919	HPF1_1	2.205263157894737	-0.2003804666554444	-0.5272663501234242	0.6035130241952258	0.971418166895592	FALSE
Amsacrine	CSRP2_2	15.246666666666666	0.4111800173914139	0.5301939068907052	0.6035146915811586	0.971418166895592	FALSE
AZD1208	NFIX_1	3.4545454545454546	-0.2784497330261486	-0.5322964572519114	0.6035157542840099	0.971418166895592	FALSE
VE-821	TAF4B_0	2.709230769230769	-0.16507000463853386	-0.5308607857705282	0.6035165104295401	0.971418166895592	FALSE
Litronesib	ADAL_2	15.47888888888889	0.41197153649979157	0.5275945423244339	0.6035167003709544	0.971418166895592	FALSE
Mivebresib	RESF1_1	8.115789473684211	0.4655901124556347	0.5273229696136152	0.6035171741610859	0.971418166895592	FALSE
SB743921	RPL21_0	2.92	-0.3951761792730844	-0.53541014970651	0.6035177251211756	0.971418166895592	FALSE
Digoxin	DHX32_1	8.446153846153846	-0.14768943701912118	-0.5305647816362784	0.6035183559204229	0.971418166895592	FALSE
Dovitinib	ICAM1_1	0.7044444444444444	0.1329539455601256	0.5357379825592313	0.6035242626232824	0.971418166895592	FALSE
Disulfiram(+CuCl2)	RRAS2_2	3.4299999999999997	0.19006607978686096	0.5338129222856988	0.603524380219857	0.971418166895592	FALSE
Clofarabine	TOP1_1	4.822222222222222	-0.5615486710743337	-0.5277786218701656	0.6035249710978705	0.971418166895592	FALSE
Asciminib	GIPC1_2	3.0936842105263156	-1.3318866831230782	-0.5273029707323986	0.6035316560212363	0.971418166895592	FALSE
Foretinib	FNIP2_0	3.8233333333333333	0.24063790491611345	0.5318462572833359	0.6035318208869633	0.971418166895592	FALSE
CC-223	MBLAC1_0	4.03578947368421	0.19758059958328886	0.5272606830659565	0.6035329412779871	0.971418166895592	FALSE
Tarenflurbil	CARD9_2	0.9821052631578947	0.18247529913704302	0.5272602898021734	0.6035379277938764	0.971418166895592	FALSE
Dasatinib	SNCB_0	2.4894736842105263	-0.2847794393591888	-0.5271700174034267	0.6035380941138053	0.971418166895592	FALSE
PCI-34051	PURA_0	2.7733333333333334	-0.127393493554235	-0.5278053043455763	0.603540339873065	0.971418166895592	FALSE
S-63845	TPM2_1	-2.1455555555555557	0.1735046896596408	0.5278042297493866	0.6035403682077918	0.971418166895592	FALSE
Foretinib	AKTIP_0	3.4663157894736845	-0.308262583076219	-0.5272525767145156	0.6035415921656986	0.971418166895592	FALSE
Taladegib	TOR3A_2	2.09875	0.17066092426191581	0.5287783867679171	0.6035424040943165	0.971418166895592	FALSE
Tosedostat	SAV1_0	3.486315789473684	-0.1849364336163558	-0.527253836656047	0.6035427103452904	0.971418166895592	FALSE
PF-00477736	CD84_0	5.274117647058824	0.1819340815178668	0.5283475908951705	0.603543288159166	0.971418166895592	FALSE
Venetoclax	ADPRHL1_3	21.41764705882353	0.7593984637596226	0.5282894175816727	0.6035485158826921	0.971418166895592	FALSE
Gilteritinib	HTATIP2_1	0.0030769230769230283	-0.2633577937735853	-0.5308998307611622	0.6035487187218818	0.971418166895592	FALSE
BCI	SPART_2	1.3890909090909092	0.35986411064401097	0.5329166853275968	0.6035503801584547	0.971418166895592	FALSE
Lenalidomide	TANC1_1	0.9588888888888889	0.26336368845666364	0.52786790510913	0.6035590145174318	0.971418166895592	FALSE
Abemaciclib	ITGB4_2	1.2476923076923077	-0.20121743027008582	-0.5317577558314895	0.603562376522528	0.971418166895592	FALSE
PTC-209	EIF3E_3	0.7357894736842104	-0.2899749985949082	-0.5273306131262423	0.6035671750005216	0.971418166895592	FALSE
Tosedostat	PER3_1	3.885	-0.2674498641918496	-0.5287747773420108	0.6035676340200948	0.971418166895592	FALSE
Ulixertinib	TXNRD3_1	1.84	0.2092548790714242	0.5346668299049143	0.6035688182839964	0.971418166895592	FALSE
Bleomycin	MAP7_1	5.330909090909091	-0.27191197150418933	-0.5323774953196062	0.6035733238483387	0.971418166895592	FALSE
GSK-1070916	CARD11_3	13.707368421052632	0.7052747840945282	0.5272398846614943	0.6035749465741068	0.971418166895592	FALSE
GSK2636771	PLCB2_2	1.3168421052631578	-0.2068712768662786	-0.5271944828850593	0.6035753274033805	0.971418166895592	FALSE
Marimastat	LRRC41_1	1.351578947368421	0.7993989901605938	0.527245679196575	0.6035757787488938	0.971418166895592	FALSE
MK-2206	HTATIP2_3	4.826666666666667	-0.18886667302257232	-0.5278867063792644	0.6035799317036417	0.971418166895592	FALSE
AZD-1080	CCDC154_0	2.568888888888889	-0.20173539219999106	-0.5358144451660051	0.6035812749621343	0.971418166895592	FALSE
Spebrutinib	TRIM47_1	3.1945454545454544	-0.23714979217556606	-0.5331254388699606	0.6035824895653803	0.971418166895592	FALSE
Milciclib	PTPN6_2	5.203157894736842	-0.810890677379119	-0.5271798220155104	0.6035848061580034	0.971418166895592	FALSE
Miltefosine	ARHGEF9_1	2.1389473684210527	0.2667417989240487	0.5272491178833465	0.6035870289066794	0.971418166895592	FALSE
Vorinostat	CPQ_2	8.96111111111111	-0.292248341112933	-0.5276591222417613	0.6035877830641837	0.971418166895592	FALSE
MST-312	FIGNL1_1	3.9842105263157896	-0.6193771871512038	-0.5270316232881325	0.6035922769296804	0.971418166895592	FALSE
CC-115	BBS7_0	4.6899999999999995	0.223778165610526	0.5316973710269352	0.6035939454913566	0.971418166895592	FALSE
OTS167	KIAA1549_0	0.591111111111111	0.29339012196116454	0.5368285653375182	0.603594651587863	0.971418166895592	FALSE
Triapine	THBS1_3	2.44	0.12694097784703695	0.5335581284734288	0.603603428750302	0.971418166895592	FALSE
Silmitasertib	APOA1_1	2.7	-0.15314412512098638	-0.53006932845198	0.6036090214544837	0.971418166895592	FALSE
PF-00477736	HEATR1_3	4.141111111111111	-0.3345480129400495	-0.5276515949095326	0.6036091661159527	0.971418166895592	FALSE
GSK2830371	NOC3L_2	0.9885714285714285	-0.1947827159644859	-0.5302223597410358	0.6036110629776079	0.971418166895592	FALSE
Valrubicin	C9orf64_1	6.48	-0.4359435045704895	-0.530427967300972	0.6036131367463287	0.971418166895592	FALSE
Sotrastaurin	IMPACT_1	4.3	0.15722986060972566	0.5285673557624156	0.6036132338763043	0.971418166895592	FALSE
Azacitidine	SENP7_1	5.4663157894736845	-0.3248761843233108	-0.5271339219620143	0.6036132755615857	0.971418166895592	FALSE
ONX-0914	CREB1_0	0.5235294117647059	0.2020831838163907	0.5280351726796553	0.6036138883693809	0.971418166895592	FALSE
Neflamapimod	TRAF5_1	2.094736842105263	0.15082164721782843	0.5271662440944357	0.6036150817702697	0.971418166895592	FALSE
Trifluridine	CD300LF_0	8.52	0.4421783924422698	0.5349592490244791	0.6036157496660793	0.971418166895592	FALSE
ENMD-2076	TOR4A_2	5.08	0.3339338402873175	0.5352293955845011	0.6036166501370619	0.971418166895592	FALSE
Gemcitabine	F8_0	13.393333333333333	-0.4169771972537294	-0.5293846345499603	0.6036171482279746	0.971418166895592	FALSE
CCT196969	SCARF1_1	2.0477777777777777	0.22520910040215433	0.527564177704174	0.6036172044062021	0.971418166895592	FALSE
Carfilzomib	MOGS_1	1.9952941176470589	-0.3127636645096004	-0.5279985863765315	0.6036176575759566	0.971418166895592	FALSE
Marimastat	ADGRA3_0	0.2584615384615384	0.1112348650116183	0.5316139806954323	0.6036237691107222	0.971418166895592	FALSE
GDC-0084	RASAL1_1	9.758823529411764	-0.25103475989573093	-0.5282082754963183	0.6036256868910042	0.971418166895592	FALSE
PF-670462	AKNA_2	3.3368421052631576	-0.2958048105247964	-0.5271160730316383	0.6036259416122132	0.971418166895592	FALSE
Tirabrutinib	KIAA0232_0	3.05	-0.30202648282161065	-0.5297788828052117	0.6036301249886944	0.971418166895592	FALSE
Everolimus	SKAP2_0	5.323076923076924	0.2735052903055627	0.5312122109449722	0.6036302423860231	0.971418166895592	FALSE
Amuvatinib	MOB3B_0	4.524705882352941	-0.15552315582126952	-0.5280365359481528	0.603631021326547	0.971418166895592	FALSE
Daporinad	SPCS2_0	14.724285714285715	-0.5545440835467564	-0.5308920077765825	0.6036315008723062	0.971418166895592	FALSE
Fluorouracil	HNRNPD_2	2.335	-0.1601709991217749	-0.5287706202065453	0.6036327313985708	0.971418166895592	FALSE
Selumetinib	ANKRD50_1	2.5578947368421052	-0.45484948532490543	-0.5271426202118027	0.603632855175863	0.971418166895592	FALSE
Bosutinib	CASP1_1	3.2757894736842106	-0.4917529028786451	-0.5271546926305394	0.6036332179291412	0.971418166895592	FALSE
PF-00562271	OGFRL1_1	2.0831578947368423	0.21802714418497296	0.5271009907968243	0.6036338058434916	0.971418166895592	FALSE
Tamoxifen	KRT17_1	1.68	0.11690276153998744	0.5357257974865995	0.6036338152121344	0.971418166895592	FALSE
Serabelisib	TTPA_0	2.0446153846153847	-0.20875982403780868	-0.5315286107156194	0.6036338805967096	0.971418166895592	FALSE
Lonafarnib	CASK_2	7.23375	-0.8342437420981473	-0.5292801209514003	0.6036365718614849	0.971418166895592	FALSE
Sunitinib	PLXDC2_0	2.037777777777778	0.2504956888249248	0.5362722156816992	0.6036407821494141	0.971418166895592	FALSE
AT-406	TENM3_2	0.7587499999999999	-0.14652667101432923	-0.5292801185918969	0.603641308857127	0.971418166895592	FALSE
Saracatinib	NFIX_1	1.6345454545454545	-0.2927917853814456	-0.5321097501719811	0.6036414181578043	0.971418166895592	FALSE
BGB324	ANXA3_2	1.3914285714285715	0.3248869985116694	0.5299990602741416	0.6036429159755606	0.971418166895592	FALSE
Tacedinaline	PPM1D_0	3.88	-0.2136067577557772	-0.5314661146730741	0.6036433114112267	0.971418166895592	FALSE
Trifluridine	FKBP10_1	10.526666666666667	0.5586829977150822	0.5328957211197424	0.6036434252120119	0.971418166895592	FALSE
PS-1145	CD44_2	0.82125	-0.11857839870047293	-0.528650952572625	0.6036440424455036	0.971418166895592	FALSE
Ipatasertib	FER_3	3.6823529411764704	-0.19747935776037298	-0.5279102547072402	0.6036516040972314	0.971418166895592	FALSE
UNC2881	HIPK1_2	1.0769230769230769	0.1051986167704645	0.5311486640855196	0.6036519534166833	0.971418166895592	FALSE
Tamoxifen	DNAJB12_1	2.2575	-0.23679824617591022	-0.5292360685141111	0.603654550527718	0.971418166895592	FALSE
Deferoxamine	UTP18_2	2.206153846153846	0.19314975749464483	0.5308039998293033	0.6036557168260339	0.971418166895592	FALSE
Tosedostat	THBS1_3	2.6999999999999997	0.2789421169309678	0.5334790184183623	0.6036564755811719	0.971418166895592	FALSE
Clofarabine	RTKN2_2	2.7529411764705882	-0.529680932653166	-0.5279460367802001	0.6036582125515172	0.971418166895592	FALSE
Cobimetinib	CECR2_2	1.78	0.3032362465669502	0.5338722835226883	0.6036584979656097	0.971418166895592	FALSE
Duvelisib	GARS1_2	2.7021052631578946	0.33894418750678657	0.527059593055827	0.6036634772426883	0.971418166895592	FALSE
Cediranib	MYO1F_2	1.2578947368421054	-0.2689313859826626	-0.5270383003931108	0.60366610514482	0.971418166895592	FALSE
Tosedostat	MRVI1_0	3.632222222222222	-0.11404391000049598	-0.5274722774271361	0.6036672963549929	0.971418166895592	FALSE
I-BET151	TMEM33_0	5.095714285714286	-0.35424496604600925	-0.5307165301281918	0.6036673016999193	0.971418166895592	FALSE
Cobimetinib	CTC1_2	1.2	-0.2673002352755499	-0.5289959229669221	0.6036675715898088	0.971418166895592	FALSE
A-1210477	XRCC6_3	5.837777777777778	0.33081548985761206	0.527649881781099	0.6036680880062568	0.971418166895592	FALSE
Vactosertib (TEW-7197)	SPR_2	0.4727272727272727	-0.25857871245792474	-0.533453329993628	0.6036710040467235	0.971418166895592	FALSE
Icotinib	KLHL14_1	2.6052631578947367	0.17332318391367607	0.5270703419472973	0.6036721870542022	0.971418166895592	FALSE
AZD1152-HQPA	FTH1_2	11.895555555555555	-0.3547160997778576	-0.527363572593665	0.6036737287030358	0.971418166895592	FALSE
Deferoxamine	SETD6_2	2.2266666666666666	-0.14408621141587982	-0.532157239619311	0.6036778247646069	0.971418166895592	FALSE
Deferoxamine	ANPEP_1	3.18	0.2931155842238868	0.5332640672900915	0.6036803651739377	0.971418166895592	FALSE
Axitinib	DISC1_2	6.1247058823529414	0.2569610671099923	0.5279505589804807	0.6036861932939804	0.971418166895592	FALSE
Imatinib	CSRP1_1	1.7126315789473685	0.21164947953416086	0.5270119882740496	0.603690357450752	0.971418166895592	FALSE
CC-223	FDPS_0	4.03578947368421	-0.4314132226413342	-0.5270118166793786	0.6036957086557005	0.971418166895592	FALSE
Lapatinib	REXO4_0	0.925	-0.17191045485253326	-0.5282550326208667	0.6036958431696884	0.971418166895592	FALSE
Clofarabine	RTF2_1	3.126315789473684	-1.207458917908746	-0.5270525262423468	0.6036963911351986	0.971418166895592	FALSE
AR-42	GFM2_2	8.38	0.6622491794273763	0.5269807084321616	0.6036967303643173	0.971418166895592	FALSE
PH-797804	TMSB4X_1	1.9071428571428573	0.20545750228270407	0.5298721470115701	0.6036982940678434	0.971418166895592	FALSE
Crenolanib	PRRT3_0	0.4866666666666667	-0.20335577365925148	-0.5289968180191962	0.603700099569908	0.971418166895592	FALSE
CC-223	C11orf58_3	4.134285714285714	-0.17469647773847707	-0.5301302655226502	0.603702051027118	0.971418166895592	FALSE
Daporinad	MYEF2_1	14.66	0.2953620873965131	0.53111678318852	0.6037023653444531	0.971418166895592	FALSE
RGFP966	ROR1_1	10.131666666666666	-0.2673263565777248	-0.5316645927156621	0.6037030774266614	0.971418166895592	FALSE
Tivozanib	FERMT1_2	3.6178947368421053	-0.3637350589755725	-0.5270294631910842	0.6037033720098777	0.971418166895592	FALSE
Ulixertinib	FYN_1	2.4042105263157896	-0.2409841609093955	-0.5271142562586184	0.6037049047806002	0.971418166895592	FALSE
Selumetinib	LDHC_0	2.5578947368421052	0.1751338717187732	0.5270545692738834	0.6037066500209031	0.971418166895592	FALSE
MK-0752	MRPL21_0	0.37058823529411766	0.15658689879329304	0.5286266395544651	0.6037067258285806	0.971418166895592	FALSE
Golvatinib	DNAJA2_2	1.5073684210526315	-0.17641172628213048	-0.5269393697550642	0.6037070036946021	0.971418166895592	FALSE
Olmutinib	F8_0	1.7133333333333334	0.1227525353365002	0.5292520564550219	0.6037070588656517	0.971418166895592	FALSE
Ibrutinib	TRIO_2	1.9631578947368422	-0.3209963389871502	-0.5269851163818499	0.6037096981021319	0.971418166895592	FALSE
Pexidartinib	MAP3K8_1	1.2858823529411765	0.4164251052413815	0.5280518304340106	0.6037120411500758	0.971418166895592	FALSE
THZ2	CLSTN3_0	-1.0329411764705883	0.39320965146833314	0.5279184173387441	0.6037170392240505	0.971418166895592	FALSE
Galunisertib	ZNF91_0	0.5363636363636364	-0.08269926291375587	-0.5331750048019502	0.6037179649300464	0.971418166895592	FALSE
Tazemetostat	PLCB2_2	1.1726315789473685	-0.21549569621765668	-0.526984233843002	0.6037187874878753	0.971418166895592	FALSE
SN-38	TNS1_3	22.369473684210526	-0.29435275968474534	-0.5269766455562916	0.6037195735606802	0.971418166895592	FALSE
Gilteritinib	FERMT1_2	0.4378947368421052	0.20866875310880548	0.5270023692465087	0.6037218589581701	0.971418166895592	FALSE
Perifosine	IFT172_1	0.7733333333333333	-0.18115423924692556	-0.5273659754603511	0.6037218756021201	0.971418166895592	FALSE
Valrubicin	CHN1_1	6.732941176470589	0.25289360346492656	0.5277892118701988	0.6037234362459505	0.971418166895592	FALSE
AMG-337	ALAD_1	1.3900000000000001	0.20646010799092393	0.5273984301217919	0.6037298876846324	0.971418166895592	FALSE
Ulixertinib	MTX1_0	2.296470588235294	-0.15525429465967264	-0.5285918607043796	0.6037347671379443	0.971418166895592	FALSE
PF-00477736	FNIP2_0	4.48	-0.23279546725056494	-0.5315385478150593	0.60373917553363865	0.971418166895592	FALSE
Veliparib	EIF4EBP2_0	0.03666666666666667	0.25672052217369634	0.527330549244226	0.6037393749678728	0.971418166895592	FALSE
Amsacrine	PTCD3_3	15.0475	-0.33763982126447406	-0.5291433235223999	0.6037404900275608	0.971418166895592	FALSE
Raltitrexed	APLP2_3	17.705714285714286	0.46219408069503204	0.5302182867410389	0.6037411550926002	0.971418166895592	FALSE
Sorafenib	PAG1_1	1.722222222222222	-0.17325388338068587	-0.5276498006873049	0.603744006709031	0.971418166895592	FALSE
Pexidartinib	PLCB2_3	1.0326315789473683	-0.4290936490341287	-0.5269634541454817	0.6037471155198171	0.971418166895592	FALSE
Milciclib	MICU1_1	6.19625	0.26846460227531804	0.5280319318005974	0.6037520067615474	0.971418166895592	FALSE
Gilteritinib	PREX1_2	0.4378947368421052	0.2039889312086928	0.5269054989739524	0.6037531600217761	0.971418166895592	FALSE
Spebrutinib	SPART_2	2.649090909090909	-0.3254668717833787	-0.5326146539597983	0.6037533056445097	0.971418166895592	FALSE
NVP-LGK974	PTTG1IP_0	2.8444444444444446	-0.243443339467112	-0.5274274822123833	0.6037554067432902	0.971418166895592	FALSE
Verdinexor	NOL3_0	5.861052631578947	0.2977407271065177	0.5268937452209399	0.6037582870039002	0.971418166895592	FALSE
Vemurafenib	ELFN1_1	1.9541176470588235	-0.13036659175860715	-0.5279112574625153	0.6037587586515549	0.971418166895592	FALSE
PF-06463922	KLHL14_1	0.8642105263157894	-0.21081612309706088	-0.5269418637638987	0.6037598526663295	0.971418166895592	FALSE
8-chloro-adenosine	SUB1_1	1.4789473684210526	0.5022300505190528	0.5269458027099284	0.6037629109880491	0.971418166895592	FALSE
Tosedostat	MOCS2_1	3.486315789473684	0.23692438699405305	0.5269160049403021	0.6037651217153923	0.971418166895592	FALSE
Trametinib	ZNF335_0	-0.01368421052631552	-0.4252101604165475	-0.5269526362590019	0.6037662471798495	0.971418166895592	FALSE
Volasertib	GPX1_1	11.33157894736842	0.27536778204964935	0.5269637573138667	0.6037676072168482	0.971418166895592	FALSE
Agerafenib (CEP-32496)	F13A1_2	7.7176470588235295	-0.4647423682904562	-0.5277997170343363	0.6037711725748107	0.971418166895592	FALSE
MST-312	SCARF1_1	3.9277777777777776	0.2846230361595558	0.5273334819884351	0.6037744372642775	0.971418166895592	FALSE
Dactinomycin	ZNF667_2	13.44	-0.5099483599331305	-0.5332865131601683	0.6037744482466909	0.971418166895592	FALSE
Triciribine	KIF21A_2	9.829473684210527	-0.509840558633441	-0.5268137099576582	0.603782205709998	0.971418166895592	FALSE
Belinostat	S100A6_0	9.547368421052632	0.2582458389605515	0.5269152342172116	0.6037861374474587	0.971418166895592	FALSE
Nintedanib	CHID1_2	1.1988235294117646	0.33900117063196933	0.5276734791192452	0.6037865466441674	0.971418166895592	FALSE
Ixabepilone	PTPN22_2	3.189090909090909	0.1433916850743784	0.5319306947325535	0.6037868455089489	0.971418166895592	FALSE
Miltefosine	WDFY4_2	2.1389473684210527	-0.20123623383212497	-0.5269070807592303	0.6037868772656259	0.971418166895592	FALSE
Raltitrexed	KBTBD8_2	18.68	-0.7461178951471839	-0.5339881661704389	0.6037869591832968	0.971418166895592	FALSE
Olaparib	GPT2_1	6.3862499999999995	-0.41762576619429126	-0.5290453653576697	0.6037884738356112	0.971418166895592	FALSE
MK-8745	SYNJ2_1	10.042105263157895	0.29735264644007264	0.5269351191575553	0.6037887614216275	0.971418166895592	FALSE
Afuresertib	FNIP2_0	3.9516666666666667	-0.13122358066933448	-0.531458067677644	0.6037934141723162	0.971418166895592	FALSE
Canertinib	SLC27A2_3	3.435	-0.14944424322946523	-0.5282105110486294	0.6037945525389083	0.971418166895592	FALSE
Ponatinib	CREG1_0	11.15125	-0.47362419201715644	-0.5281714514968414	0.6037970360562435	0.971418166895592	FALSE
Silmitasertib	ERVK3_1_0	2.827777777777778	0.20974040101742958	0.5271912655434923	0.6037976368784131	0.971418166895592	FALSE
Everolimus	ATRN_2	4.684210526315789	-0.572004299640188	-0.52687747740877	0.6037977494070956	0.971418166895592	FALSE
NVP-BHG712	MYO1C_3	4.143157894736842	0.22354045356446117	0.5269583351569328	0.6037986534140278	0.971418166895592	FALSE
Temsirolimus	TRIM9_2	2.8016666666666667	0.480875010705183	0.5312199874058193	0.6038035741925374	0.971418166895592	FALSE
Nilotinib	OSBPL10_2	8.076923076923077	-0.2662614904044483	-0.5306037492634189	0.6038054930675123	0.971418166895592	FALSE
Gilteritinib	XRCC6_3	0.5355555555555556	-0.2985122916618997	-0.5274478082924502	0.6038057574801008	0.971418166895592	FALSE
MST-312	ARHGEF12_1	3.9842105263157896	0.41972949147061545	0.5268677464280912	0.6038058152230108	0.971418166895592	FALSE
PFI-1	RECQL5_1	3.8263157894736843	-0.8837111414639722	-0.5268850477716153	0.6038075329197039	0.971418166895592	FALSE
PF-03758309	GSTM4_1	4.037894736842105	0.7675201553728113	0.5268481207190906	0.6038077330575837	0.971418166895592	FALSE
Rigosertib	ASPH_1	14.07764705882353	-0.22992234940221878	-0.5276330691021848	0.6038122629525334	0.971418166895592	FALSE
Deferoxamine	KIRREL1_0	3.1814285714285715	0.11000652581549408	0.5296458216171251	0.6038128496522319	0.971418166895592	FALSE
PF-670462	CTNND1_2	3.3368421052631576	-0.18564557926407832	-0.5268187436490978	0.6038160762119479	0.971418166895592	FALSE
Crenolanib	TMX2_0	1.1883333333333335	-0.36935045470103	-0.5325105154508732	0.6038174466815182	0.971418166895592	FALSE
Eltanexor	TESK2_1	9.981052631578947	0.5743369715073754	0.5268379278831816	0.6038174989855252	0.971418166895592	FALSE
Trifluridine	HLA_DRB1_3	10.389411764705882	-0.3133812460814122	-0.5277517227770439	0.6038178198296884	0.971418166895592	FALSE
Tazemetostat	SELL_0	1.2422222222222223	-0.10915046005975369	-0.5272873122972231	0.6038222958603305	0.971418166895592	FALSE
CC-115	FANCF_0	4.508421052631578	-0.3334671827983195	-0.5268389499229663	0.6038223352404339	0.971418166895592	FALSE
Lenvatinib	SPOUT1_1	1.7781818181818183	-0.24477382899069738	-0.5315612583344642	0.6038223414901651	0.971418166895592	FALSE
Amuvatinib	ACSL1_1	4.995294117647059	0.25880177208296257	0.528428072918928	0.6038224074747436	0.971418166895592	FALSE
Tamoxifen	THBS1_2	2.32	-0.14454146172033377	-0.5285211922020902	0.603826429157141	0.971418166895592	FALSE
Crenolanib	ARHGEF40_2	0.2211764705882353	0.2053961841721594	0.5276259408676904	0.6038267979662186	0.971418166895592	FALSE
Temsirolimus	CDC34_2	5.3	-0.37245465414865203	-0.5289129346772651	0.6038315035498791	0.971418166895592	FALSE
Atorvastatin	SFI1_0	-0.44000000000000006	0.16025551569923357	0.5330801830323026	0.603833986458229	0.971418166895592	FALSE
GSK2656157	GOLM1_3	3.335384615384615	0.15073035688445963	0.5314559484151219	0.6038340165764341	0.971418166895592	FALSE
Ponatinib	SPART_2	12.02909090909091	0.994556237770961	0.5324940941968763	0.6038343156352717	0.971418166895592	FALSE
Fluorouracil	ILF3_3	2.195294117647059	-0.13439871065511752	-0.5275790497355545	0.6038362784587065	0.971418166895592	FALSE
CC-223	MRPL51_0	4.1325	-0.33296018416584977	-0.5290038775028207	0.6038382089051675	0.971418166895592	FALSE
NVP-LCL161	DLD_1	0.7911111111111111	0.4572477869034346	0.5272731033840001	0.6038436786084597	0.971418166895592	FALSE
Sepantronium_bromide	LRRC41_1	15.54	-2.283176665771843	-0.5268526812981825	0.6038439101539436	0.971418166895592	FALSE
PCI-34051	TRIM47_2	2.628888888888889	-0.16772502859830488	-0.5364505092908621	0.6038453611891474	0.971418166895592	FALSE
Losmapimod	DCTN3_2	1.40125	-0.2099076309851957	-0.5283534575777554	0.6038454617383671	0.971418166895592	FALSE
AT-406	GBP2_2	1.3399999999999999	-0.19089262677609387	-0.5268091876282126	0.6038469755814024	0.971418166895592	FALSE
Tacedinaline	POLR1C_1	3.8273684210526318	-0.44115662426079655	-0.5267859973718988	0.6038480554458094	0.971418166895592	FALSE
Alectinib	BCL2L11_0	1.53	-0.1183313842632003	-0.5294086298413969	0.6038503606338738	0.971418166895592	FALSE
SAR405838	SLC27A2_3	10.209999999999999	-0.2791388679418243	-0.5281275127139684	0.6038509870238762	0.971418166895592	FALSE
Eltanexor	AFAP1L2_1	10.66	0.43321757880348283	0.5294879748101162	0.6038512380035651	0.971418166895592	FALSE
Cediranib	AEBP2_2	1.2578947368421054	-0.16440986694605694	-0.5268178839426235	0.6038521135109426	0.971418166895592	FALSE
Cerdulatinib	GCHFR_2	-3.2215384615384615	-0.2722149517263862	-0.5306805820462859	0.6038546145929822	0.971418166895592	FALSE
Vemurafenib	ANK2_1	2.1369230769230767	-0.24093821019513062	-0.5312439961041926	0.6038547897547262	0.971418166895592	FALSE
Lovastatin	RBM39_2	1.5823529411764705	0.537262637845321	0.5279199360797634	0.6038549889638896	0.971418166895592	FALSE
UNC2881	TNFAIP2_2	0.9400000000000001	-0.14876040801992993	-0.5348216284513014	0.6038581625134082	0.971418166895592	FALSE
Atorvastatin	TES_2	-0.47777777777777786	-0.2585396117868386	-0.5349907405636046	0.6038586933600991	0.971418166895592	FALSE
Amcasertib	FGD2_2	2.3823529411764706	0.31945073926838224	0.5278699891965339	0.6038604950583863	0.971418166895592	FALSE
Tucidinostat	TNFRSF8_0	4.3	0.17609624151869224	0.5340065278881884	0.6038615768735148	0.971418166895592	FALSE
GSK2656157	PTOV1_2	2.783157894736842	0.1846958217167361	0.5268005506953238	0.6038642490620647	0.971418166895592	FALSE
Binimetinib	SLC2A5_0	1.93625	0.1928726890020802	0.528170565110603	0.6038652478751856	0.971418166895592	FALSE
Agerafenib (CEP-32496)	MAP3K5_1	8.063157894736841	-1.1787258061822257	-0.5267827215076155	0.6038691108923683	0.971418166895592	FALSE
Filanesib	OAF_0	13.258333333333333	-0.38243312589183415	-0.5322712046101109	0.6038692312916087	0.971418166895592	FALSE
Verdinexor	TMCO3_0	4.72	0.20027825958103712	0.5287025077889339	0.6038729929013584	0.971418166895592	FALSE
BIIB021	RCN2_1	4.062352941176471	-0.40305057584856463	-0.5283342439909782	0.6038751751495053	0.971418166895592	FALSE
Pomalidomide	FAM184A_0	1.415	-0.2841501434577794	-0.5311349264906047	0.6038753315762455	0.971418166895592	FALSE
Sitravatinib	HLA_G_0	5.172307692307692	-0.2869922982299462	-0.5304711897106456	0.6038763627271985	0.971418166895592	FALSE
Indibulin	TOMM70_2	8.234117647058824	-0.8665665679009998	-0.5283828485435988	0.6038765373039814	0.971418166895592	FALSE
Rociletinib	MAP1A_3	2.9677777777777776	-0.2641035396066329	-0.5271750567186945	0.6038803795062331	0.9714212844846051	FALSE
Tipifarnib	PPP1R14C_0	7.3	0.37006377231451065	0.5322534093726523	0.6038846486984026	0.9714212844846051	FALSE
Varlitinib	VAV2_3	4.1410526315789475	-0.7144539575878047	-0.5267952702895693	0.6038849267266669	0.9714212844846051	FALSE
Ivosidenib	DOCK8_2	1.0736842105263158	-0.1635480852694558	-0.5267187308390436	0.6038893762075996	0.9714212844846051	FALSE
Ganetespib	GPSM1_1	1.4926315789473685	0.17256535287360536	0.5267305208220108	0.6038894284510277	0.9714212844846051	FALSE
PS-1145	ZC2HC1A_1	1.4866666666666668	0.15395007136568287	0.5285500100507009	0.6038925921707066	0.9714212844846051	FALSE
Nilutamide	TENT5C_0	0.9317647058823529	0.1491977489062193	0.5276002917811572	0.6038934216219074	0.9714212844846051	FALSE
Saridegib	SENP7_1	1.3294736842105264	0.22720937812885572	0.5267218418861606	0.6038944796071093	0.9714212844846051	FALSE
Flutamide	RAB11FIP3_2	1.749090909090909	0.24590168826750006	0.5331724464730203	0.6038953608978671	0.9714212844846051	FALSE
Binimetinib	PREB_1	2.52	-0.20177758620623998	-0.535289541769279	0.6039061778864145	0.9714212844846051	FALSE
BCI	CSRP1_1	1.6536842105263159	0.14796655758906702	0.526694213090091	0.6039072207767154	0.9714212844846051	FALSE
AT-406	C1orf21_0	0.5983333333333334	0.15249201416543295	0.5323336217013117	0.6039102384187461	0.9714212844846051	FALSE
Midostaurin	SPATS2L_1	8.99846153846154	-0.29970075912007077	-0.5310946275015329	0.6039102410178212	0.9714212844846051	FALSE
GSK2656157	SNTB2_2	2.9755555555555553	0.17858256479101	0.527232229329325	0.6039104523119048	0.9714212844846051	FALSE
Lucitanib	CARD11_3	3.28	0.27865132631857004	0.5267466512219972	0.6039114812678215	0.9714212844846051	FALSE
GSK-461364	FRRS1_0	19.07	0.36851538145570606	0.530918694937871	0.6039150340850176	0.9714212844846051	FALSE
PTC-209	S100A10_0	-0.48000000000000004	-0.1533829066546814	-0.5345918207744511	0.6039167060633865	0.9714212844846051	FALSE
Filanesib	ZNF667_2	11.6	0.33679673756599593	0.5330728908472095	0.6039177240994078	0.9714212844846051	FALSE
Imatinib	PAF1_2	1.7126315789473685	-0.2424338992665408	-0.5267155083054988	0.6039192338022311	0.9714212844846051	FALSE
TAK-901	CARD11_3	8.32842105263158	0.37625142916532944	0.526735260177998	0.6039192544807348	0.9714212844846051	FALSE
Perifosine	DIAPH2_3	0.7136842105263158	-0.14561072437132888	-0.5266363158431129	0.6039193468980121	0.9714212844846051	FALSE
Marimastat	MRPL17_1	1.351578947368421	0.17087637336569306	0.5267245430756154	0.6039249944940608	0.9714212844846051	FALSE
Galunisertib	JUNB_1	0.9071428571428571	0.09329950845986226	0.5294028454913983	0.603925519288679	0.9714212844846051	FALSE
PH-797804	ZC3H18_2	1.8736842105263158	0.1625429474785289	0.5266816935641986	0.6039270075601972	0.9714212844846051	FALSE
BCI	AKNA_2	1.6536842105263159	0.2182462974123419	0.5266744292380551	0.6039273248696861	0.9714212844846051	FALSE
Prexasertib	HECW1_1	16.616470588235295	-0.2542585272329598	-0.5277425179398029	0.6039301383255941	0.9714212844846051	FALSE
Auranofin	JMY_1	4.887368421052631	0.21781115151863464	0.5267312894776689	0.6039304295742061	0.9714212844846051	FALSE
AR-42	ZNF720_0	8.38	0.27214431653171806	0.5267011708069091	0.6039307170995643	0.9714212844846051	FALSE
Topotecan	AZI2_2	18.422105263157896	-0.5393349467313184	-0.5266610664102458	0.6039314064644202	0.9714212844846051	FALSE
CC-115	IFT74_3	3.79	0.27477455479216595	0.5280318973382518	0.603938949461885	0.9714228502506403	FALSE
NMS-873	TP53_1	6.481428571428571	-0.10270483143119472	-0.5300419895051964	0.6039403115611732	0.9714228502506403	FALSE
LY-2584702	LRP1_3	1.4523076923076923	-0.15900798609085018	-0.5301950944839171	0.6039433988422377	0.9714228502506403	FALSE
Neflamapimod	ATAD1_2	2.0944444444444446	-0.21862943474108604	-0.5271620990348456	0.6039452688249198	0.9714228502506403	FALSE
Ravoxertinib	GCHFR_1	5.65	0.27775077229894424	0.5271393135536883	0.6039471666320922	0.9714228502506403	FALSE
MK-0752	DNAJC3_3	0.39375	-0.3257826287629421	-0.5287701121268538	0.6039562824590485	0.9714228502506403	FALSE
SGC-CBP30	MYEF2_2	4.672307692307692	0.2514593187880727	0.5307117686584412	0.6039583659455596	0.9714228502506403	FALSE
Resminostat	RCN2_1	7.081176470588235	-0.37572027408732334	-0.5282116628542284	0.6039584751832563	0.9714228502506403	FALSE
Selinexor	WDR74_2	8.507272727272728	-0.2879330297422821	-0.5320952976312405	0.6039609463019431	0.9714228502506403	FALSE
VS-4718	CUL7_2	2.426315789473684	-0.1816919856990781	-0.5266409087585473	0.6039611036106696	0.9714228502506403	FALSE
Gilteritinib	NQO2_1	0.4378947368421052	0.1889993129467255	0.5266536599961397	0.6039613663996299	0.9714228502506403	FALSE
PFI-1	CD33_0	3.8222222222222224	0.2259160342033825	0.5362286840641352	0.6039617913292151	0.9714228502506403	FALSE
Bentamapimod	ARHGAP21_3	3.208421052631579	0.19790135073627005	0.5266531999791101	0.6039639026890022	0.9714228502506403	FALSE
Azacitidine	NEO1_2	5.616470588235294	-0.15171319307302114	-0.5276132589226646	0.603964481510623	0.9714228502506403	FALSE
Omaveloxolone	WSB1_0	4.293333333333333	-0.223130801167328	-0.5286480724426079	0.6039653330525596	0.9714228502506403	FALSE
Valrubicin	LRP1_1	6.63	-0.21499103527557162	-0.5315075385936133	0.6039653629891937	0.9714228502506403	FALSE
BMS-754807	NOC3L_2	7.2942857142857145	-0.3176255120246444	-0.5296976737351473	0.6039661254633246	0.9714228502506403	FALSE
Ganetespib	SLMAP_3	1.7983333333333333	-0.32000897447674	-0.5320428057741247	0.6039662775298029	0.9714228502506403	FALSE
GSK-1070916	HENMT1_0	14.601666666666667	0.4237706954055135	0.530998588356156	0.6039679859050215	0.9714228502506403	FALSE
Doxorubicin	FANCF_0	6.958947368421053	-0.2864130003374112	-0.5266242128098426	0.6039688841850192	0.9714228502506403	FALSE
Ravoxertinib	DAPP1_2	6.206666666666667	0.1959863078629371	0.5285870938318071	0.6039749744430614	0.9714294685183258	FALSE
Canertinib	BPGM_2	3.0757894736842104	0.17995499617721453	0.5266344215380121	0.6039776477310304	0.9714294685183258	FALSE
Pexidartinib	NECTIN1_1	1.8585714285714285	0.15039572851809763	0.5296682589372409	0.6039808141904887	0.9714294685183258	FALSE
APR-246	GABPB1_2	0.4816666666666667	-1.0497580958666006	-0.5315893306712898	0.6039846595990328	0.9714294685183258	FALSE
Eribulin	NOS1_1	19.16923076923077	0.5946320509144712	0.5306491866955341	0.6039852854821415	0.9714294685183258	FALSE
VE-821	TP53BP1_1	3.0677777777777777	0.49994809271118984	0.5270221066745364	0.603987326602386	0.9714294685183258	FALSE
Pictilisib	HNRNPLL_1	9.700000000000001	0.486578390841355	0.5287167693100324	0.603989331294178	0.9714294685183258	FALSE
Tosedostat	FDPS_0	3.486315789473684	0.6205271189721266	0.5265803807026077	0.6039901431640009	0.9714294685183258	FALSE
KU-60019	CKM_1	2.0276923076923077	-0.15365780781301489	-0.5311608530567902	0.6039920737054133	0.9714294685183258	FALSE
Nilotinib	SETD6_1	6.1	0.33763742888292125	0.5322443376425868	0.6039930672629615	0.9714294685183258	FALSE
Vistusertib	ZC3H18_2	8.67263157894737	0.39450033856681943	0.5265848892287839	0.6039930764965	0.9714294685183258	FALSE
Regorafenib	KRI1_2	6.30875	-0.1631592184138086	-0.5281832089774364	0.6039971314531762	0.9714313491511418	FALSE
Tazemetostat	OGDH_2	0.43176470588235294	-0.14780798746051324	-0.5281955097629313	0.6039978962536436	0.9714313491511418	FALSE
Methylprednisolone	LETM1_3	17.31764705882353	-0.7359580913298037	-0.5277063899382485	0.6040000787009755	0.9714319236743594	FALSE
Midostaurin	HEATR1_1	7.423157894736843	-0.2625514214151409	-0.5267589498099089	0.6040029047533308	0.9714335333207524	FALSE
Oprozomib	NECTIN3_0	3.888888888888889	-0.18306877064484903	-0.5359088367031445	0.6040076963204066	0.9714355458953172	FALSE
Imatinib	PTPN12_2	1.8322222222222222	-0.5890743783458687	-0.5268839305701276	0.6040078065770773	0.9714355458953172	FALSE
Pomalidomide	PDLIM5_2	2.604285714285714	0.31813663985747254	0.5304204548979591	0.6040118686171281	0.9714361526662351	FALSE
GSK650394	BAG3_2	2.9129411764705884	0.23202394309746846	0.527274209505682	0.6040126713708818	0.9714361526662351	FALSE
Afuresertib	ZNF136_0	3.0225	0.24233732058848662	0.5279951188490978	0.6040153597481396	0.9714361526662351	FALSE
Silmitasertib	PLS1_1	2.8526315789473684	0.5135075234855424	0.526524881794106	0.6040154848051218	0.9714361526662351	FALSE
Taselisib	VAMP5_0	5.213333333333333	-0.14536814814869234	-0.5285509430009462	0.6040175163162786	0.9714364844116192	FALSE
Mitoxantrone	UACA_1	9.732307692307693	0.20439365726792166	0.5310355524970884	0.6040197650852206	0.9714371655678806	FALSE
Vactosertib (TEW-7197)	HYPK_2	0.9263157894736842	-0.15931748011493493	-0.5265028477363023	0.6040248167759209	0.971440409226759	FALSE
Amuvatinib	NQO2_1	4.775789473684211	-0.18294488656926577	-0.526559787122577	0.6040254324205464	0.971440409226759	FALSE
NMS-873	SPIRE1_1	6.87	0.36085490402413267	0.5337509913737727	0.6040278694460568	0.9714413931328415	FALSE
Selinexor	HTATIP2_2	10.557777777777778	-0.4744761830248923	-0.5272110940601882	0.604031157177379	0.9714437451955802	FALSE
Dactolisib	TRPC4AP_1	8.586315789473684	0.2366517782878858	0.5265511305373238	0.6040400460463771	0.9714551053451838	FALSE
SGC-CBP30	EXOC6B_1	5.0618181818181816	0.22066483941687084	0.5318305830483984	0.6040434005532543	0.9714575647445858	FALSE
Abexinostat	CCDC85C_1	6.228421052631579	-0.3387718763557629	-0.5264229352415949	0.604049355276864	0.9714615245868596	FALSE
Cediranib	WBP1L_0	1.011111111111111	0.11679834823383924	0.5268814723791303	0.6040513986384226	0.9714615245868596	FALSE
PF-06463922	COTL1_1	0.8642105263157894	0.2901600539340797	0.5266687846622524	0.6040524548561892	0.9714615245868596	FALSE
Tucidinostat	ANKRD34A_0	4.228888888888889	-0.4005716560973951	-0.5343114342326503	0.6040555904990983	0.9714615245868596	FALSE
Quisinostat	WRNIP1_2	7.111578947368421	-0.7949514106892809	-0.5265700013458539	0.6040560229953384	0.9714615245868596	FALSE
VLX1570	HIC1_1	-0.5422222222222222	-0.2537847635907211	-0.5357639254304781	0.6040574946802657	0.9714615245868596	FALSE
Omaveloxolone	TGFBI_0	3.8383333333333334	0.09598749821448836	0.5314098123068806	0.6040595537892142	0.9714615245868596	FALSE
Tosedostat	FAM118A_1	3.486315789473684	0.9959072920381623	0.526507551978387	0.6040621300238251	0.9714615245868596	FALSE
Perifosine	UPF3A_2	0.7136842105263158	-0.16953666268008108	-0.5264943215316105	0.604065656404567	0.9714615245868596	FALSE
Tazemetostat	SYNM_2	1.3825	-0.12606241948951938	-0.5276983042151289	0.6040691226246869	0.9714615245868596	FALSE
Vistusertib	FAM184A_0	9.261666666666667	-0.5155422632711977	-0.5308473722044543	0.6040692647110466	0.9714615245868596	FALSE
Lovastatin	LTBP4_0	1.1	-0.2251634963419219	-0.5346905113577386	0.6040702005921761	0.9714615245868596	FALSE
Lenvatinib	KDM5B_3	0.8830769230769231	-0.21744784274814438	-0.5302211409781232	0.6040702818988806	0.9714615245868596	FALSE
Tacedinaline	MILR1_3	4.83	-0.16107904173837798	-0.5318760666908844	0.604071591810603	0.9714615245868596	FALSE
Idarubicin	AFAP1L2_1	6.8757142857142854	0.37437620090108825	0.5291566402402724	0.6040757205346515	0.9714615245868596	FALSE
Aldoxorubicin	LAMC1_1	7.208421052631579	0.44792390890730877	0.5264383596222235	0.6040758933676915	0.9714615245868596	FALSE
Neratinib	IFT81_2	2.548421052631579	-0.1961003452605369	-0.526478617656406	0.6040784635580859	0.9714615245868596	FALSE
Amuvatinib	MID1_1	5.08	-0.274962653898006	-0.5287679763681262	0.6040787179120468	0.9714615245868596	FALSE
Alisertib	TPRG1L_2	16.502222222222223	-0.5305529850955792	-0.5268664563549311	0.6040816972739197	0.9714633805303947	FALSE
Ulixertinib	EXOC6B_1	1.2745454545454546	0.20462243629304275	0.531768322507553	0.6040852859942263	0.9714634575755033	FALSE
Galiellalactone	DNA2_2	3.254736842105263	-0.24629181845968384	-0.5264608118339006	0.6040863022881067	0.9714634575755033	FALSE
Tirabrutinib	FGD2_2	2.876470588235294	0.41150459520853483	0.5275271136785297	0.6040938160778772	0.9714634575755033	FALSE
Olaparib	MOSPD2_2	5.826666666666667	-0.26080200288659966	-0.528494975552484	0.6040952104007008	0.9714634575755033	FALSE
Tamoxifen	MYD88_1	2.225263157894737	-0.2578903605855746	-0.5264463357807643	0.6040952589707722	0.9714634575755033	FALSE
MK-0752	ZNF302_1	0.9842105263157894	-0.18123020201474635	-0.5264502784186624	0.604095339923769	0.9714634575755033	FALSE
Lifirafenib (BGB-283)	ELOA_2	7.616842105263158	-0.27119231461098675	-0.5264458717603216	0.604098879494295	0.9714634575755033	FALSE
AZD1152-HQPA	INPP4B_1	10.395555555555555	-0.623060145161887	-0.5354705771073601	0.6040994694932009	0.9714634575755033	FALSE
LY-2584702	TCEAL4_1	2.6377777777777776	-0.26804820875012475	-0.5267839826427552	0.6041123549032572	0.9714634575755033	FALSE
CEP-37440	RECQL5_1	1.2757894736842106	-0.6312139920152359	-0.5264355656698665	0.6041142809036935	0.9714634575755033	FALSE
ENMD-2076	F5_2	6.682857142857142	-0.1940503584919575	-0.5286594661117638	0.6041154261907303	0.9714634575755033	FALSE
Finasteride	SNX24_0	0.6514285714285715	0.17819134857812813	0.529009854765299	0.6041159136186547	0.9714634575755033	FALSE
LY-2874455	VAMP8_0	2.5016666666666665	-0.13803619355515448	-0.532389638656512	0.6041162941348774	0.9714634575755033	FALSE
Toremifene	LTBP4_0	2.41	-0.26753038197023893	-0.5346207044045787	0.6041167959145886	0.9714634575755033	FALSE
Sotrastaurin	ZYX_2	4.078947368421053	0.23028040063381944	0.5264364907306542	0.604117554991685	0.9714634575755033	FALSE
Mitoxantrone	STXBP5_2	10.203636363636363	0.4078808184729048	0.5336177717030638	0.604117948897176	0.9714634575755033	FALSE
Hydroxyurea	HLA_DRB1_3	3.324705882352941	0.2658022272730704	0.5273089810694072	0.6041192445738246	0.9714634575755033	FALSE
CPI-0610	TENM4_1	4.211111111111111	-0.35013599036559784	-0.5267839857987183	0.6041197521533455	0.9714634575755033	FALSE
Foretinib	ADA2_2	3.4663157894736845	0.23458706896849685	0.5263939353454239	0.6041245513330231	0.9714634575755033	FALSE
Sabutoclax	NIPSNAP3B_1	7.79875	0.6287382455553974	0.5277934661407563	0.6041254313953057	0.9714634575755033	FALSE
Niraparib	ATRNL1_1	5.701052631578947	0.376452343759089	0.5264218192531859	0.604127588217299	0.9714634575755033	FALSE
PF-04708671	ELFN1_1	4.424705882352941	-0.1312207217670511	-0.5273686017629211	0.6041281255709997	0.9714634575755033	FALSE
GSK-461364	PLEKHA5_3	15.63	0.4382968681543046	0.5344373947116254	0.604134765583793	0.9714634575755033	FALSE
Alisertib	TTLL4_0	16.046666666666667	-0.84380275939317	-0.5347530927290687	0.6041350674011852	0.9714634575755033	FALSE
Tosedostat	UACA_3	1.7061538461538461	0.1636018462348691	0.5300735675831135	0.6041354496096122	0.9714634575755033	FALSE
Tarenflurbil	PKN2_2	0.9821052631578947	0.31670620960585216	0.5264326772749053	0.6041361747750861	0.9714634575755033	FALSE
GSK269962	MRPL4_2	9.107058823529412	-0.5229396719700327	-0.52797862636075	0.6041371526565091	0.9714634575755033	FALSE
Molibresib	CHID1_2	5.829411764705882	0.2555973428581446	0.527156561447677	0.604138588793178	0.9714634575755033	FALSE
Litronesib	ADAP1_2	14.475714285714286	-0.4940215049776235	-0.5294573287353731	0.6041390987438393	0.9714634575755033	FALSE
JQ1	SLC16A3_0	6.111666666666666	0.2846019301942235	0.5318749321604791	0.6041395914878324	0.9714634575755033	FALSE
Cerdulatinib	ECT2_3	-3.665263157894737	0.2392046296668167	0.5264260080115968	0.6041426962079127	0.9714634575755033	FALSE
Rigosertib	C1orf21_0	14.16	-0.19194504631073112	-0.5319861401704461	0.604143803919813	0.9714634575755033	FALSE
Alisertib	MTCL1_1	16.94842105263158	-0.7322491807150412	-0.526310363528757	0.6041471054448329	0.9714634575755033	FALSE
Entinostat	PLK4_0	6.057777777777778	0.19553224543935513	0.5267545328464596	0.6041487420267952	0.9714634575755033	FALSE
AZD-6482	SESTD1_1	5.2094736842105265	-0.22915504163824701	-0.5263782895130703	0.6041493341990987	0.9714634575755033	FALSE
Omipalisib	PLEKHG3_1	12.188888888888888	0.5855778775115055	0.5267505288309103	0.6041515069459436	0.9714634575755033	FALSE
E7820	PTPN7_0	11.83578947368421	0.5027491407479813	0.5263773862474438	0.6041540164186872	0.9714634575755033	FALSE
GSK2636771	TMX2_0	1.5216666666666665	0.20343196088606574	0.5320091623023581	0.6041543924607187	0.9714634575755033	FALSE
Triapine	PDCD11_3	2.78	0.08001279718441631	0.5278168162547309	0.6041548504143242	0.9714634575755033	FALSE
Cytarabine.Idarubicin	HLA_DMA_0	11.967692307692309	-0.8699785673576207	-0.5305409048770954	0.6041551467829078	0.9714634575755033	FALSE
Volasertib	DISC1_2	11.058823529411764	-0.24491822215288245	-0.5272565967078092	0.60415862794961	0.9714634575755033	FALSE
Omaveloxolone	S100A6_0	4.28	0.1803787131270867	0.526364117913802	0.604162250632333	0.9714634575755033	FALSE
Finasteride	CD300A_0	1.1577777777777778	0.10250101797755132	0.526723721837918	0.6041631507390051	0.9714634575755033	FALSE
BGB324	ZFX_1	1.6755555555555555	-0.3218618696681701	-0.5267460905289229	0.6041638597158258	0.9714634575755033	FALSE
AZD0156	HNRNPD_2	1.7025000000000001	-0.13096533044218725	-0.5279836508077747	0.6041673935727403	0.9714634575755033	FALSE
Lucitanib	REXO4_0	3.33625	-0.15652182898946568	-0.5275608606346348	0.6041680144027892	0.9714634575755033	FALSE
Selonsertib	BCAT1_1	1.4684210526315788	0.16841878860840184	0.5262638146744282	0.6041702333392547	0.9714634575755033	FALSE
Amsacrine	TCF7_0	13.86	0.2550699119563146	0.5317246952564518	0.6041709566005965	0.9714634575755033	FALSE
Binimetinib	WBP1L_0	2.413333333333333	-0.20279441751551366	-0.5267027983580211	0.6041732314298152	0.9714634575755033	FALSE
Niraparib	EFCAB7_0	4.4107692307692306	0.1664136166503706	0.5298655927974343	0.6041800559449502	0.9714634575755033	FALSE
LY3009120	ARPP21_1	7.986315789473684	-0.3932334216235025	-0.5263427874379254	0.6041817708716091	0.9714634575755033	FALSE
Selumetinib	DCLK2_1	2.176923076923077	0.34984035063770147	0.5301656072232553	0.6041823713319789	0.9714634575755033	FALSE
Golvatinib	FTH1_2	1.4655555555555555	-0.12208670020171207	-0.5266172191365346	0.6041826707877671	0.9714634575755033	FALSE
Lifirafenib (BGB-283)	SERPINH1_1	7.78625	-0.4485770299035496	-0.5284999251971331	0.6041853110834651	0.9714634575755033	FALSE
Cediranib	ENPP4_2	0.9166666666666667	-0.11794740515050485	-0.5312612733341686	0.604190221986602	0.9714634575755033	FALSE
Asciminib	CEACAM1_0	2.56	-0.2558027797125765	-0.534925300226573	0.6041914145783815	0.9714634575755033	FALSE
Afuresertib	SEPHS1_2	2.9494736842105262	-0.23260144822144782	-0.526265548373822	0.604194340994454	0.9714634575755033	FALSE
Uprosertib	MRPL1_2	4.011764705882353	-0.28466649871066424	-0.5278814151711263	0.6041986749194219	0.9714634575755033	FALSE
Selumetinib	MFAP4_0	4.025	-0.5844822558424903	-0.5317485746371682	0.6042030236364497	0.9714634575755033	FALSE
Vismodegib	HOMER2_1	2.0073684210526315	-0.3047152224327952	-0.526283193908751	0.6042046960308151	0.9714634575755033	FALSE
Idasanutlin	UBR5_3	14.02875	0.6898009713139969	0.5286486797890412	0.6042078427006756	0.9714634575755033	FALSE
Quisinostat	FYN_1	7.111578947368421	-0.3847293632667553	-0.5263754481989594	0.6042089927239838	0.9714634575755033	FALSE
Idarubicin	SPNS1_0	7.623333333333333	0.1624101264670545	0.5308914834477949	0.6042129876952174	0.9714634575755033	FALSE
Foretinib	ARL4C_0	2.7581818181818183	0.26768565439208264	0.5331866909561027	0.6042131380342332	0.9714634575755033	FALSE
KD025	VAT1L_2	-0.001176470588235282	-0.16623292122303687	-0.5270965930080391	0.6042146951712952	0.9714634575755033	FALSE
Cisplatin	CAND2_1	12.15578947368421	0.5273997350709387	0.526310037970568	0.6042157299681337	0.9714634575755033	FALSE
AVN944	ATF1_0	9.957647058823529	0.3796621500962998	0.5271803574254426	0.6042158873790675	0.9714634575755033	FALSE
Vistusertib	CPQ_1	9.60235294117647	-0.36978682027968457	-0.5271305063485436	0.6042198958832845	0.9714634575755033	FALSE
Acalabrutinib	MB_1	2.507142857142857	-0.16374238048536816	-0.5288595492631921	0.6042216313557538	0.9714634575755033	FALSE
Vactosertib (TEW-7197)	TNS1_3	0.9263157894736842	-0.2031523107649616	-0.5262395009033407	0.6042226914049058	0.9714634575755033	FALSE
Prednisolone	EML4_2	14.338888888888889	-0.6783399104169162	-0.5267267205504764	0.6042254757420293	0.9714634575755033	FALSE
Vincristine	WDR76_1	9.02	-0.6910603085747209	-0.5262702845774431	0.6042257072107599	0.9714634575755033	FALSE
Masitinib	NUP210_2	-0.7188888888888889	-0.2138239999770686	-0.5265282832081118	0.6042274561700505	0.9714634575755033	FALSE
Tirabrutinib	SMPD4_1	2.5272727272727273	0.1950773124657003	0.5320077131128349	0.6042276339149694	0.9714634575755033	FALSE
Quisinostat	SPATS2L_2	8.3	0.43209309336132234	0.5342177229807237	0.6042298871903705	0.9714634575755033	FALSE
Imatinib	IRAK3_2	1.90375	-0.30990000851094673	-0.5276656782777817	0.6042323526557694	0.9714634575755033	FALSE
ML390	NYNRIN_1	10.157142857142857	-0.3748574000560842	-0.5293982065764146	0.6042358337190539	0.9714634575755033	FALSE
Encorafenib	FARP1_2	2.2937499999999997	0.42253888017043695	0.5279101983232704	0.6042363646014717	0.9714634575755033	FALSE
AT13148	DNTT_1	3.6589473684210527	-0.11922696918940365	-0.5262591926892147	0.6042365232927075	0.9714634575755033	FALSE
Icotinib	DISC1_2	2.652941176470588	-0.12626352588521192	-0.5271421815119984	0.6042365365978781	0.9714634575755033	FALSE
A-1155463	IMP4_2	4.971111111111111	-0.4496900871164662	-0.5269819876627818	0.6042384738116471	0.9714634575755033	FALSE
Tucidinostat	ADGB_0	3.606666666666667	0.24765254958972338	0.5360847508953971	0.604239738208178	0.9714634575755033	FALSE
PF-04708671	IGF2BP3_1	4.67578947368421	0.14925258950330259	0.5262718143310194	0.6042411656508888	0.9714634575755033	FALSE
Altiratinib	PLS3_1	3.245882352941176	-0.33196892521993854	-0.5273076591888163	0.604242422885608	0.9714634575755033	FALSE
LY-2584702	TOMM70_2	3.2658823529411762	-0.6397522486988235	-0.5278419177576305	0.6042441189155683	0.9714634575755033	FALSE
Pazopanib	PAF1_1	2.634736842105263	-0.3572745194732197	-0.5262483662667129	0.6042464451214512	0.9714634575755033	FALSE
Tucidinostat	GSDME_2	6.34	0.321736249089637	0.5278840870500101	0.6042509523029151	0.9714634575755033	FALSE
AZD-6482	SFN_2	4.828333333333333	-0.18400287251303538	-0.531206384930998	0.6042520199046705	0.9714634575755033	FALSE
AZD0156	VAV2_1	1.5663157894736843	-0.22429565199212306	-0.5262197995266222	0.6042528960882093	0.9714634575755033	FALSE
Cabazitaxel	CD300LF_0	12.21	0.47836049627535837	0.5340045322682826	0.6042536368114624	0.9714634575755033	FALSE
Axitinib	FCGR2A_0	8.971111111111112	-0.328558081836895	-0.5365697442417382	0.6042547303367586	0.9714634575755033	FALSE
Omacetaxine	CECR2_2	4.3	-0.5056403406863806	-0.5329785441243753	0.6042573123161958	0.9714634575755033	FALSE
Docetaxel	PTGER4_0	15.886666666666667	-0.23179263944578468	-0.5281395285358494	0.6042573294396709	0.9714634575755033	FALSE
Vorinostat	FAM13A_0	9.083333333333334	-0.26108156680259653	-0.5306966347732732	0.6042589025484335	0.9714634575755033	FALSE
Clofarabine	DDHD1_1	3.126315789473684	0.6560025110915875	0.5261951516839151	0.6042594713412044	0.9714634575755033	FALSE
Fingolimod	EIF4EBP1_0	2.0168421052631578	-0.22826958003286169	-0.5261987591688748	0.6042607900301217	0.9714634575755033	FALSE
Sabutoclax	BMERB1_0	10.03	0.952572678057818	0.5287739795160252	0.6042623953285127	0.9714634575755033	FALSE
Tivozanib	MICALL1_2	3.6178947368421053	-0.3002411426556083	-0.5262485203147003	0.6042625472967669	0.9714634575755033	FALSE
Amcasertib	PDCD11_3	2.575	0.13429949383263895	0.5276558066609505	0.6042643219926435	0.9714634575755033	FALSE
Asciminib	HDLBP_2	3.0936842105263156	-0.45231050878631923	-0.526310856299979	0.6042661225419901	0.9714634575755033	FALSE
Temozolomide	VAV2_2	2.1442105263157893	-0.297207682022039	-0.5262151393822871	0.604267447981131	0.9714634575755033	FALSE
PD0325901	GCLC_2	3.5873684210526315	0.6135270387361413	0.5262305971654652	0.6042682328031175	0.9714634575755033	FALSE
Idasanutlin	GRPEL1_1	14.506666666666668	2.020243445161589	0.5289979524143699	0.6042697501131116	0.9714634575755033	FALSE
Triapine	PPP1R11_0	2.869473684210526	0.1900653407205535	0.5261998134920287	0.6042762792228269	0.9714638041053892	FALSE
LY3009120	CD44_2	7.30375	0.20942474133452862	0.5277141049631322	0.6042807414717737	0.9714638041053892	FALSE
Tubacin	FGD2_2	9.210588235294118	0.4323585148040863	0.5272518971802557	0.604281127982138	0.9714638041053892	FALSE
AZD1208	SSH1_3	2.011111111111111	0.54079571302502	0.5267486547870527	0.6042818406609264	0.9714638041053892	FALSE
Omaveloxolone	ZSWIM6_0	4.234545454545454	0.19970793967007758	0.532187090258322	0.6042839250061842	0.9714638041053892	FALSE
Givinostat	IRAK3_2	5.58125	0.3165041646325366	0.5275889306778895	0.6042845412409813	0.9714638041053892	FALSE
Romidepsin	TRIM47_2	0.048888888888888954	-0.38606699954171436	-0.535781039599155	0.6042904966984379	0.9714638041053892	FALSE
AZD1208	CASC4_1	0.5266666666666666	-0.2476739437432152	-0.5279689749925363	0.6042911715422458	0.9714638041053892	FALSE
Resminostat	IPO13_3	6.529473684210527	0.28490040346088336	0.5261228550163001	0.6042922051736741	0.9714638041053892	FALSE
BMS-754807	ZNF480_0	7.22	0.3989559750858114	0.5327132364266407	0.6042936369710958	0.9714638041053892	FALSE
Olmutinib	FDPS_0	1.4221052631578948	-0.31401684143248076	-0.5261346808641519	0.604294384712247	0.9714638041053892	FALSE
GSK2830371	S100A6_0	0.8442105263157894	0.1619940951875899	0.5261668852491548	0.6042968808682816	0.9714638041053892	FALSE
Avadomide (CC122)	NOTCH2_2	2.2733333333333334	0.15577185818900205	0.5280037500381972	0.6042977475932431	0.9714638041053892	FALSE
AMG-337	CNTLN_2	0.54	-0.07142123052463133	-0.5294401601013581	0.6043039600675799	0.9714638041053892	FALSE
Amcasertib	CELSR2_1	2.6533333333333333	0.14960665674608767	0.528082507641348	0.6043063669260191	0.9714638041053892	FALSE
Encorafenib	SPATA20_2	2.0388888888888888	-0.264945741457163	-0.5265082498951968	0.6043084261012153	0.9714638041053892	FALSE
Agerafenib (CEP-32496)	GCHFR_1	8.238888888888889	-0.45208525199098565	-0.526608206582235	0.6043092145516777	0.9714638041053892	FALSE
Rocilinostat	FRMPD1_2	6.793846153846154	-0.14694768863657812	-0.5295833208148486	0.6043136763584	0.9714638041053892	FALSE
AZD3965	CRAT_2	1.931578947368421	0.1199707250945225	0.5261370169580376	0.6043151245727252	0.9714638041053892	FALSE
CC-115	AK5_2	3.31	-0.4482230547011676	-0.5346399141097339	0.6043158305397368	0.9714638041053892	FALSE
AR-42	OAS3_2	8.38	0.42296367589453104	0.5261062862594609	0.6043162577220349	0.9714638041053892	FALSE
Daporinad	ZNF302_1	12.833684210526316	0.39380730427182603	0.5261228025495791	0.6043188768894046	0.9714638041053892	FALSE
Vidofludimus	TBC1D8B_2	3.973333333333333	0.1486652263660375	0.5283954985023281	0.6043201981864377	0.9714638041053892	FALSE
Amsacrine	GREB1_1	13.82	0.18399281964300412	0.5339937580268216	0.6043229672674589	0.9714638041053892	FALSE
Simvastatin	FTL_1	2.511578947368421	-0.12624040007072693	-0.5261035369826664	0.6043305442865803	0.9714638041053892	FALSE
Azacitidine	FOXRED2_1	5.728235294117647	-0.2065833747798992	-0.5268860230987676	0.6043359828807957	0.9714638041053892	FALSE
Cisplatin	AFG1L_2	12.457647058823529	-0.37489777674862046	-0.5270807375700978	0.6043365385016959	0.9714638041053892	FALSE
Quizartinib	PRPF6_2	2.4642105263157896	-0.561680037547614	-0.5260044098861899	0.6043379973016224	0.9714638041053892	FALSE
Triapine	MYO10_1	2.85	-0.2141498194020774	-0.5348044328342906	0.6043389424215437	0.9714638041053892	FALSE
Radotinib	CTC1_2	6.6000000000000005	-0.7219168821169061	-0.5280063593800091	0.6043394255823071	0.9714638041053892	FALSE
NVP-BGT226	RETREG1_0	6.593333333333334	0.3385700012274075	0.528256397110598	0.6043404903285464	0.9714638041053892	FALSE
Merestinib	DDHD1_1	2.9063157894736844	-0.37158386175143865	-0.5260740194081798	0.604342166436774	0.9714638041053892	FALSE
AT-406	BRD9_3	1.3399999999999999	0.31886830306304853	0.5260887008807588	0.6043438103524261	0.9714638041053892	FALSE
JQ1	SLMAP_3	5.386666666666667	-0.5020434142284103	-0.531479646463608	0.6043450683992033	0.9714638041053892	FALSE
Dactinomycin	PACSIN3_2	13.387368421052631	0.34787429378728574	0.526088551989611	0.6043465399793932	0.9714638041053892	FALSE
Buparlisib	FHIT_0	4.922105263157895	-0.13579327680313646	-0.5261028427972619	0.6043466309257336	0.9714638041053892	FALSE
Tucidinostat	NOM1_2	5.6025	-0.4422249098267128	-0.5272603778331819	0.6043474788667529	0.9714638041053892	FALSE
Losmapimod	PLCB2_1	1.956842105263158	0.24416486282577485	0.5260426304223141	0.604348644098108	0.9714638041053892	FALSE
Erdafitinib	FBXO44_1	1.5223529411764707	-0.23934084109143489	-0.5268899353260117	0.6043497629397203	0.9714638041053892	FALSE
THZ2	SERPINC1_1	-0.6211764705882352	-0.288824973538048	-0.5270386340059038	0.6043508528488926	0.9714638041053892	FALSE
FRAX486	MRPL38_1	4.793333333333333	-0.5845632287841123	-0.5265466915989649	0.6043512636296672	0.9714638041053892	FALSE
Palomid-529	AFAP1L1_1	1.75	-0.2937644726515812	-0.5321914989191059	0.6043512920575784	0.9714638041053892	FALSE
PF-00562271	VAV2_2	2.0831578947368423	-0.30193887558157484	-0.526091526246941	0.6043518300211426	0.9714638041053892	FALSE
Sunitinib	KIAA0556_2	2.6333333333333333	-0.23471186602820632	-0.5279392130380975	0.6043520722940291	0.9714638041053892	FALSE
Sirolimus	ARPP21_2	2.513684210526316	0.33834138376554884	0.52608046943033	0.6043521037673805	0.9714638041053892	FALSE
PF-670462	MRPL44_1	3.50625	-0.29953333290830997	-0.5282285815214068	0.6043544220251205	0.9714645965203798	FALSE
WEHI-539	RSF1_3	1.01125	0.09754269692408961	0.5274002902862734	0.6043595269059909	0.9714670912492256	FALSE
Tubastatin_A	DNAH8_0	5.254117647058823	0.24104597195954322	0.5269833885256517	0.6043596246069345	0.9714670912492256	FALSE
Nintedanib	TP53BP1_1	1.1122222222222222	0.7696479854477984	0.5264660557017883	0.6043664534853131	0.971475134141845	FALSE
Regorafenib	SERPINH1_1	5.93375	-0.3393641513477639	-0.5282286799898431	0.60436937741391	0.9714751865921983	FALSE
Abexinostat	LGALS3BP_2	6.5225	-0.3107292567400146	-0.5281666120438068	0.6043704078248997	0.9714751865921983	FALSE
Foretinib	DOCK8_2	3.4663157894736845	-0.291268428836434	-0.52600761968721	0.6043747999376866	0.9714751865921983	FALSE
Imatinib	SKAP2_0	2.1292307692307695	-0.2170911276532968	-0.5301074476382557	0.6043759178277992	0.9714751865921983	FALSE
PFI-1	WBP1L_0	4.022222222222222	-0.22277078026505404	-0.5264041577291901	0.6043768925841457	0.9714751865921983	FALSE
SB743921	MELTF_2	3.44	-0.17285534120308468	-0.5279645840839241	0.6043794407021671	0.9714751865921983	FALSE
BIIB021	ZNF770_0	4.03625	0.19091897569376487	0.5276236816413378	0.6043802968970429	0.9714751865921983	FALSE
Carboplatin	MYO5C_1	8.389473684210527	0.165304792618639	0.526005487959502	0.6043810886163146	0.9714751865921983	FALSE
Oprozomib	ARHGAP21_1	2.763157894736842	-0.18013031626116305	-0.526029589581934	0.6043847529208084	0.9714753255219358	FALSE
Belinostat	GAPDH_2	10.36875	-0.27043884917749417	-0.5282123520310034	0.6043876533263002	0.9714753255219358	FALSE
Atorvastatin	GTF3C1_3	-0.11578947368421054	0.3955911408064558	0.526032096696635	0.604388549972626	0.9714753255219358	FALSE
Regorafenib	ATOX1_0	5.629473684210526	0.14969152320637558	0.525957087862999	0.6043888854343638	0.9714753255219358	FALSE
Tubastatin_A	WDR74_2	4.596363636363637	-0.24838697439203256	-0.5314542420380072	0.6043920869245984	0.9714753255219358	FALSE
TGX-221	HLX_0	1.5541176470588236	-0.21011860415005973	-0.5267963931541884	0.6043937177113297	0.9714753255219358	FALSE
Bortezomib	NAXD_2	4.108235294117647	-0.19892531067078675	-0.5269246385426003	0.6043958413633854	0.9714753255219358	FALSE
Panobinostat	UNC13B_2	7.78	0.28276338280548746	0.5281460498367659	0.6043962127827859	0.9714753255219358	FALSE
AVN944	BTBD11_1	9.716470588235294	-0.5687478740476326	-0.5268006930429628	0.6043989215263006	0.9714753255219358	FALSE
AZD6738	EVI2B_1	7.161818181818182	0.20571530730638257	0.5334724469232629	0.6043994409220628	0.9714753255219358	FALSE
PH-797804	AP1G1_2	1.7055555555555555	-0.19578475159980216	-0.5265631494468508	0.6044012534900238	0.9714753255219358	FALSE
Vinorelbine	MRPL51_0	17.5675	-0.7121575083664848	-0.5281605585642832	0.6044104238290203	0.9714852116060123	FALSE
Resminostat	PRKACB_2	6.529473684210527	-0.45354330763238043	-0.5259535975176096	0.6044150335249916	0.9714852116060123	FALSE
Avadomide (CC122)	DCBLD2_1	3.875	-0.17099811076425564	-0.531739218041643	0.6044176136895199	0.9714852116060123	FALSE
Masitinib	NEDD4L_1	-0.5063157894736843	-0.35159651973574774	-0.5260024964005348	0.6044180423714332	0.9714852116060123	FALSE
8-amino-adenosine	TK2_2	4.950588235294118	-0.14229859974810147	-0.5269657082079464	0.6044183335567481	0.9714852116060123	FALSE
Bleomycin	MYO19_1	4.74	-0.702132319610306	-0.532055666066552	0.6044229709252491	0.9714852116060123	FALSE
SGI-1776	PGRMC1_1	0.36	0.11662658462738548	0.5345568764538148	0.604424148656865	0.9714852116060123	FALSE
SB743921	KRT17_1	3.65	0.1805277144093298	0.5345280583261882	0.6044324262516347	0.9714852116060123	FALSE
Golvatinib	MYO19_1	1.7327272727272727	-0.4600740971441459	-0.5320396067215201	0.6044337548916432	0.9714852116060123	FALSE
Avadomide (CC122)	THEMIS2_1	2.668421052631579	0.25833296155403257	0.5259205128706279	0.6044365572277753	0.9714852116060123	FALSE
GSK923295	KIAA1217_2	7.001428571428571	-0.46437839455885876	-0.5296117239868203	0.6044366752685111	0.9714852116060123	FALSE
KU-60019	SLC5A3_0	1.6422222222222222	0.11597678047615807	0.5262861397816009	0.6044375343907542	0.9714852116060123	FALSE
LY-2874455	DSG2_2	2.232727272727273	0.17335416517075275	0.5330440791822386	0.6044389827713879	0.9714852116060123	FALSE
Gemcitabine	NOC3L_2	15.402857142857144	-0.3123927943386037	-0.5289989189349832	0.6044391431228828	0.9714852116060123	FALSE
Amcasertib	SYNE1_2	2.911764705882353	-0.24550099754815888	-0.5267350038592461	0.6044393075259744	0.9714852116060123	FALSE
Verdinexor	MRPL38_1	6.151111111111111	0.5951179993681821	0.526414507377742	0.6044413909970201	0.9714852116060123	FALSE
Saridegib	PLCD1_2	1.3294736842105264	-0.1470373773181576	-0.5259446553558863	0.6044475835309224	0.9714852116060123	FALSE
Neflamapimod	HSPA4L_1	1.9666666666666668	-0.08989326994194256	-0.5301529588212022	0.6044516480942165	0.9714852116060123	FALSE
AZD6738	PGRMC1_1	9.11	-0.20160917721338847	-0.5345129879067559	0.6044534208929824	0.9714852116060123	FALSE
Sorafenib	OAS3_2	1.6473684210526316	-0.39897040147119417	-0.5258968220696129	0.6044592677465819	0.9714852116060123	FALSE
Celecoxib	PLEK_2	1.1505263157894736	-0.16897728630688177	-0.5259158377970269	0.6044595514757873	0.9714852116060123	FALSE
PFI-1	PNPLA2_1	3.8263157894736843	0.4657349399194541	0.5259190553828258	0.604466657552857	0.9714852116060123	FALSE
Navitoclax	CARD9_1	20.2	0.3168170042469464	0.527676515083151	0.6044673495907334	0.9714852116060123	FALSE
NVP-CGM097	CHD2_3	6.38	-0.47200296659213	-0.5324690521365134	0.6044709488533355	0.9714852116060123	FALSE
BAY_87-2243	SSH1_3	8.084444444444445	0.8252303753862508	0.5264701654417301	0.6044716686525736	0.9714852116060123	FALSE
PF-00477736	F5_2	5.765714285714286	-0.18643764773724705	-0.5281342902291071	0.6044717590966828	0.9714852116060123	FALSE
GSK-690693	SLC4A1AP_3	4.791111111111111	0.3827216149260459	0.5265116477012101	0.6044764020635073	0.9714852116060123	FALSE
PF-00477736	SEC24A_2	4.416842105263158	-0.652109807217003	-0.5259441962793813	0.6044767451655697	0.9714852116060123	FALSE
Pexidartinib	TTC26_2	1.08	0.14837705775062263	0.5266999916015704	0.6044768951926828	0.9714852116060123	FALSE
UCN-01	KIAA1217_2	6.2542857142857144	-0.2854741520929204	-0.5295500854161617	0.6044783406655305	0.9714852116060123	FALSE
Silmitasertib	ATOX1_0	2.8526315789473684	-0.13370245452913224	-0.5258252841943349	0.6044788871729467	0.9714852116060123	FALSE
Ivosidenib	GNS_3	1.147058823529412	-0.14999850234305717	-0.5267047270235532	0.6044789684136547	0.9714852116060123	FALSE
AT9283	REXO4_0	9.045	0.21733016211255204	0.5271019641501741	0.6044802514529519	0.9714852116060123	FALSE
VER-155008	FAM53B_0	2.2305263157894735	-0.22050819363524027	-0.5258768887916772	0.6044807330905161	0.9714852116060123	FALSE
Tubastatin_A	CST3_0	4.6866666666666665	-0.2819437969496333	-0.5287596807324727	0.6044816011009063	0.9714852116060123	FALSE
Fludarabine	AGAP1_3	4.433333333333334	0.3015267697049741	0.5278692611655066	0.6044826153568776	0.9714852116060123	FALSE
PCI-34051	STARD4_0	2.571578947368421	0.19569890677838578	0.5258787240829206	0.6044833639393724	0.9714852116060123	FALSE
Mocetinostat	GPHN_1	6.531666666666666	-0.18838542500742916	-0.5306590493022101	0.6044837579554689	0.9714852116060123	FALSE
Entospletinib	ULK1_2	1.96	-0.37465397922812443	-0.5262750062285392	0.6044889788196726	0.9714852116060123	FALSE
PS-1145	MTCH2_1	0.19454545454545452	-0.10501447130330198	-0.5327807164253245	0.6044896456888373	0.9714852116060123	FALSE
CC-223	PRTFDC1_1	4.301818181818182	-0.26631726825192903	-0.5309008015258784	0.6044919162802516	0.9714852116060123	FALSE
Mitoxantrone	RSF1_1	10.281176470588235	0.2895042604284008	0.5267069308593112	0.6044926154580195	0.9714852116060123	FALSE
BGB324	UPF3A_2	1.5357894736842104	-0.21628279774960785	-0.5258680239515778	0.6044931948297771	0.9714852116060123	FALSE
Gilteritinib	IRX2_2	0.9415384615384614	-0.17582995358568618	-0.5296648836124254	0.6044993337003814	0.9714852116060123	FALSE
TGR-1202	CHSY1_0	2.14	0.10754395518898036	0.5341461690377359	0.6044993791189855	0.9714852116060123	FALSE
Tucidinostat	PLBD2_1	5.062222222222222	-0.34525528137251377	-0.5262336976989971	0.6045038855371404	0.9714852116060123	FALSE
Thioguanine	ARL6_1	8.110588235294118	-0.5513572724336973	-0.5267804071468061	0.6045052766794942	0.9714852116060123	FALSE
Sapanisertib	SETD1A_3	6.632631578947368	-0.26953242799786503	-0.525821628156887	0.6045057967642677	0.9714852116060123	FALSE
Alisertib	KDM6A_2	16.94842105263158	-0.9920600390527653	-0.5258909487878781	0.604505865618383	0.9714852116060123	FALSE
AZD3965	ZFYVE19_1	1.931578947368421	0.12238550902817842	0.5258002365097038	0.6045078757602916	0.9714852116060123	FALSE
Alpelisib	EIF4G1_3	1.6010526315789475	-0.326904165684046	-0.5259562976806917	0.6045082978184357	0.9714852116060123	FALSE
Nilotinib	BNIP3L_1	7.0625	-0.30659306501773337	-0.5273774251543344	0.60450950512093	0.9714852116060123	FALSE
PCI-34051	ZFYVE16_3	2.3775	0.19517418949421794	0.5273875768463885	0.6045137824620779	0.9714852116060123	FALSE
GDC-0084	TRIM9_1	9.838888888888889	-0.26496968289196543	-0.5261283146859556	0.6045167181858803	0.9714852116060123	FALSE
LY-2584702	IPMK_2	2.96	-0.3004023608837266	-0.5258329572516361	0.6045182045883732	0.9714852116060123	FALSE
Raltitrexed	CALML4_0	17.82	0.8474626323616465	0.5279120696794917	0.6045201804786633	0.9714852116060123	FALSE
BCI	TENT5C_0	1.4388235294117646	0.1464003247057977	0.5266716319454184	0.6045258582506248	0.9714852116060123	FALSE
AZD-8186	CUTA_2	4.34	-0.364337312644644	-0.52581831955774	0.6045258697235523	0.9714852116060123	FALSE
CPI-0610	DENND5A_1	4.015789473684211	0.5051290748387007	0.5258211003891069	0.6045271122807819	0.9714852116060123	FALSE
Amcasertib	NCF1_2	2.457894736842105	-0.33060936846392536	-0.5258255066763484	0.6045273473313376	0.9714852116060123	FALSE
BCI	XYLB_2	1.6536842105263159	0.3105716059151734	0.5258782783961737	0.6045281359427603	0.9714852116060123	FALSE
Avadomide (CC122)	SNCB_0	2.668421052631579	0.11567883064569354	0.5257118482949458	0.6045335753968165	0.9714852116060123	FALSE
Merestinib	AZI2_2	2.9063157894736844	-0.7369102763742252	-0.5257777143870399	0.6045344484952851	0.9714852116060123	FALSE
BAY_87-2243	UBE2Q2_2	7.295555555555556	0.5673094812584172	0.526223507302371	0.6045403239904328	0.9714852116060123	FALSE
Tubacin	GSTM4_1	8.934736842105263	0.3720350864440607	0.5257668318024458	0.604545856796658	0.9714852116060123	FALSE
Glesatinib	GOLIM4_2	3.5752941176470587	-0.12659822491721215	-0.526665343595167	0.6045498281842006	0.9714852116060123	FALSE
Molibresib	FGD6_2	5.28421052631579	0.18679902206247787	0.5257862731012314	0.6045511942602311	0.9714852116060123	FALSE
Tarenflurbil	SPINT1_2	1.0685714285714285	0.10467812833686363	0.5293801729805141	0.6045512042089183	0.9714852116060123	FALSE
AT13148	UBE2Q2_2	3.641111111111111	0.2227785627623704	0.5262072295141672	0.6045514254176072	0.9714852116060123	FALSE
Flutamide	HTATIP2_3	1.5566666666666666	-0.15715841204029857	-0.5264594147176838	0.6045522953070871	0.9714852116060123	FALSE
E7820	HSD17B8_1	10.98	-0.337954589972771	-0.5276852199765644	0.6045525459578951	0.9714852116060123	FALSE
Vincristine	SPATS2L_1	9.843076923076923	-0.3763155955964663	-0.5301410782805726	0.6045534543344965	0.9714852116060123	FALSE
Losmapimod	SETD1A_3	1.956842105263158	-0.15705783221350914	-0.5257487460042781	0.6045555631008404	0.9714852116060123	FALSE
Icotinib	ESPL1_2	2.6294117647058823	0.3041915566527525	0.5268573759883263	0.604556974097981	0.9714852116060123	FALSE
Volasertib	SFN_2	9.183333333333334	0.2000288666109918	0.5307520791055819	0.6045579994934336	0.9714852116060123	FALSE
Bosutinib	MOB3B_0	3.2658823529411767	-0.24154871494031696	-0.5266718265226424	0.6045602031408527	0.9714852116060123	FALSE
Niraparib	SPATS2L_1	7.556923076923077	-0.2323044758781385	-0.5301310345132263	0.6045602311440961	0.9714852116060123	FALSE
Talazoparib	PLEKHF2_2	9.069473684210527	-0.8462895144481399	-0.5258141953126233	0.6045620654475021	0.9714852116060123	FALSE
PCI-34051	PTPN12_2	2.617777777777778	-0.39213332191268196	-0.5260688046596302	0.6045637882493655	0.9714852116060123	FALSE
Trametinib	IFT74_2	-0.15111111111111084	-0.3143059741549961	-0.5261373468840931	0.6045644046320765	0.9714852116060123	FALSE
Neflamapimod	TMCO3_0	2.2666666666666666	0.12865133830425793	0.5276682284606571	0.6045753142160852	0.9714852116060123	FALSE
PF-04708671	DAPP1_1	4.67578947368421	0.14794651243882773	0.52569445334829	0.6045755876930701	0.9714852116060123	FALSE
Tamoxifen	MYO5C_1	2.225263157894737	-0.119230390295717	-0.5257199218914272	0.6045760738071091	0.9714852116060123	FALSE
Flutamide	ROR1_2	1.24	0.25358995033430504	0.5312955285249987	0.6045760804095728	0.9714852116060123	FALSE
Enzastaurin	PFN2_1	3.4877777777777776	0.16034124639767822	0.5262670959437198	0.604576372752567	0.9714852116060123	FALSE
Auranofin	CHD2_3	3.75	0.2315739510874144	0.5323107693963085	0.6045771055217203	0.9714852116060123	FALSE
CUDC-305	SPART_2	1.1563636363636365	0.46659750352230883	0.5313872931224898	0.6045782860351381	0.9714852116060123	FALSE
Ponatinib	PMS2_1	10.014117647058823	-0.7063190713180022	-0.5265811296504272	0.6045786124107003	0.9714852116060123	FALSE
Pomalidomide	NDUFB6_0	3.3581818181818184	0.20155804458868865	0.5325505805699987	0.6045796803888324	0.9714852116060123	FALSE
AZD-5363	SLC44A2_2	6.396923076923077	-0.1684568012496766	-0.5301069983857992	0.604580066104679	0.9714852116060123	FALSE
Lenvatinib	NLRC5_2	1.183529411764706	-0.23206524859276775	-0.526679001025878	0.6045811441358193	0.9714852116060123	FALSE
Molibresib	TSC22D1_1	5.28421052631579	0.32325752633200416	0.5257323947671577	0.6045863664710743	0.9714852116060123	FALSE
Buparlisib	ATRN_1	4.922105263157895	0.29326396205190897	0.5257188071229901	0.6045867853972564	0.9714852116060123	FALSE
BCI	FLNA_2	1.6536842105263159	0.47821472891294736	0.5258183563144497	0.6045868728714066	0.9714852116060123	FALSE
UCN-01	ZYX_2	6.108421052631579	-0.3775780318152996	-0.525747833308988	0.6045876670813312	0.9714852116060123	FALSE
Enzastaurin	MACF1_2	3.2863157894736843	-0.38439402070362916	-0.525719958992895	0.604587775695959	0.9714852116060123	FALSE
Merestinib	NDUFS5_0	2.672857142857143	-0.194899066434964	-0.5293575974487014	0.6045900996455795	0.9714852116060123	FALSE
Sirolimus	PURA_0	2.4955555555555557	-0.236645220951769	-0.5262621695623677	0.6045920225797055	0.9714852116060123	FALSE
GSK650394	DAPK1_0	3.06	0.20431521367855013	0.5316364280345338	0.6045937102529435	0.9714852116060123	FALSE
Neflamapimod	FBP1_2	1.9153846153846155	-0.088610529949821007	-0.5291997501594664	0.6045954677865273	0.9714852116060123	FALSE
CCT196969	CDKN1C_0	2.1507692307692308	-0.3220457394385451	-0.529361706556	0.6045988701934907	0.9714852116060123	FALSE
Mitoxantrone	TMEM33_0	11.24	0.23926210822578317	0.5293310160024096	0.6046036958503995	0.9714852116060123	FALSE
Filgotinib	RINT1_1	1.823157894736842	0.322425230813996	0.5257506895499328	0.6046050349404521	0.9714852116060123	FALSE
PS-1145	ZNF114_1	1.1576470588235295	0.2387978848820469	0.5264926809537136	0.6046059297200052	0.9714852116060123	FALSE
PF-06463922	BET1_0	-0.3836363636363636	-0.07312816003506703	-0.5330682264122093	0.6046071909341082	0.9714852116060123	FALSE
NVP-LGK974	RBM34_2	2.541176470588235	-0.12116103639956044	-0.5264280683150775	0.6046077882522048	0.9714852116060123	FALSE
Amsacrine	ARHGAP29_1	12.226666666666667	-0.7483718180669269	-0.5352026996835313	0.6046104431460462	0.9714852116060123	FALSE
SGI-1776	BUD13_1	0.33875	0.13821447263871173	0.5269128943080003	0.6046127444827742	0.9714852116060123	FALSE
Silmitasertib	FUCA2_2	1.6846153846153846	0.12692197791152965	0.5301278183398201	0.6046140931494095	0.9714852116060123	FALSE
Sitravatinib	PLS1_1	6.469473684210526	0.9119960120007842	0.5256448722799356	0.6046163059961402	0.9714852116060123	FALSE
Imatinib	PRPF40B_2	1.3894117647058823	-0.23741816689910245	-0.526666120337186	0.6046165802908318	0.9714852116060123	FALSE
Acalabrutinib	CUL7_2	2.142105263157895	-0.11105559023972914	-0.5256727772016422	0.604622011286217	0.9714852116060123	FALSE
AZD-5438	OFD1_2	-0.2968421052631579	0.1920391359419801	0.5256653361384721	0.6046230103585086	0.9714852116060123	FALSE
Lenvatinib	UBE2Q2_2	0.9988888888888889	-0.17406319303651244	-0.526094275241773	0.6046284627751197	0.9714852116060123	FALSE
Cediranib	SPART_1	1.5615384615384615	-0.2820469738277011	-0.5286843627390122	0.6046349244561763	0.9714852116060123	FALSE
Pracinostat	MNS1_0	6.413333333333333	0.18410690582798733	0.5298784741411774	0.6046397609836677	0.9714852116060123	FALSE
Docetaxel	TTC38_2	16.063157894736843	-0.43814867154711085	-0.5256516173987338	0.6046430868058601	0.9714852116060123	FALSE
NMS-873	TBC1D8_1	6.428421052631579	0.28320590658518763	0.5255946750839928	0.6046458569625118	0.9714852116060123	FALSE
ONX-0914	SCARF1_1	1.6055555555555556	0.3049460429570369	0.5260538204898797	0.6046469622945727	0.9714852116060123	FALSE
Tucidinostat	DENND5B_2	5.3978947368421055	-0.178828845064288	-0.52569046212909	0.6046484645673244	0.9714852116060123	FALSE
Lucitanib	MYEF2_1	3.1184615384615384	-0.19717379432288937	-0.5297151533020391	0.6046485202071906	0.9714852116060123	FALSE
Selonsertib	APP_2	0.9111111111111111	-0.12817458840853804	-0.5262988572525015	0.6046499859832473	0.9714852116060123	FALSE
Trifluridine	PPP1R11_0	10.433684210526316	0.5221992130028938	0.5256504774887364	0.604651320985769	0.9714852116060123	FALSE
PF-00477736	LGALS3BP_1	4.416842105263158	0.34995531337306546	0.5256310390904283	0.6046532960421236	0.9714852116060123	FALSE
Atorvastatin	MTAP_1	-0.35333333333333333	-0.13692346269823827	-0.5275498404339823	0.6046536310395345	0.9714852116060123	FALSE
NVP-RAF265	VAT1L_1	5.708571428571428	-0.18837346861738874	-0.5280977506262138	0.6046538196560118	0.9714852116060123	FALSE
Entospletinib	CDC42EP5_0	1.9145454545454546	0.2256519033181795	0.5325663251095525	0.6046546073084287	0.9714852116060123	FALSE
Pilocarpine	CDCA3_1	-0.7705263157894737	0.1687338502176881	0.525554269027502	0.6046548547140879	0.9714852116060123	FALSE
THZ2	FGD2_2	-1.6270588235294117	0.5689912550679198	0.5267015651311131	0.6046557677315232	0.9714852116060123	FALSE
FRAX486	SNTB1_2	4.823157894736842	-0.23341392055958932	-0.5256303706205094	0.6046563790374939	0.9714852116060123	FALSE
Fingolimod	MYO5C_1	2.0168421052631578	-0.14431633610425582	-0.5256005635589862	0.6046575809306511	0.9714852116060123	FALSE
Entospletinib	PTGER4_0	1.5866666666666667	0.14652974224279888	0.527545020651377	0.604661100034317	0.9714852116060123	FALSE
Regorafenib	PEX11B_0	5.724615384615385	0.2897912121757095	0.5289764323373707	0.6046615959108749	0.9714852116060123	FALSE
dBET1	TXNRD3_2	-1.3466666666666667	-0.5178494796870179	-0.525952442635498	0.6046625605519113	0.9714852116060123	FALSE
Megestrol_acetate	MYH3_0	3.7977777777777777	-0.16450908828344663	-0.5351030523396098	0.6046628689803277	0.9714852116060123	FALSE
ABT-751	TMSB4X_1	10.448571428571428	0.28519199443294924	0.5284467760119513	0.6046637530926262	0.9714852116060123	FALSE
Palomid-529	DNAJB12_1	2.335	-0.34774306918811193	-0.527743151629998	0.6046676717624144	0.9714852116060123	FALSE
Selonsertib	TXNRD3_1	2.62	-0.3490706424594407	-0.5330213136217774	0.604669510458529	0.9714852116060123	FALSE
PF-04708671	STMN3_0	4.67578947368421	-0.18013566799817335	-0.5256363747953267	0.6046696467949451	0.9714852116060123	FALSE
UNC2881	ILF3_3	1.2411764705882353	-0.1293465695313587	-0.5263526232349006	0.6046717692910701	0.9714852116060123	FALSE
Lifirafenib (BGB-283)	MYO6_2	7.8925	-0.6920845078863942	-0.5270211454621339	0.6046723097092168	0.9714852116060123	FALSE
Mivebresib	DAPP1_1	8.115789473684211	0.43233491512857186	0.5255486355532158	0.6046751711835175	0.9714852116060123	FALSE
Mitoxantrone	JPT1_2	9.192941176470589	0.24763624776403584	0.5262712468922318	0.6046754981614253	0.9714852116060123	FALSE
SN-38	SMPD4_1	22.252727272727274	0.19975912112699792	0.5313368802540378	0.6046785269084518	0.9714852116060123	FALSE
UCN-01	AL159141.1_1	6.115	-0.26053547663531124	-0.5269746702050945	0.6046790772395403	0.9714852116060123	FALSE
Omipalisib	GIPC3_2	12.42142857142857	0.45396235600017637	0.5282559853737561	0.6046813926731408	0.9714852116060123	FALSE
Alectinib	ADPGK_2	1.1014285714285714	-0.09139062328487658	-0.5288828709692927	0.6046815343601013	0.9714852116060123	FALSE
Alisertib	PTMS_0	16.94842105263158	-0.35404891817359674	-0.5256084346580279	0.6046816595531823	0.9714852116060123	FALSE
Tozasertib	MAP2_2	16.154117647058822	0.31749751027666395	0.526416921831541	0.6046827054638235	0.9714852116060123	FALSE
AZD7762	ANKS3_0	2.3470588235294114	-0.3010672117295328	-0.52644109924813	0.6046833323767393	0.9714852116060123	FALSE
Palomid-529	APOE_0	2.3188235294117647	-0.22335175937252374	-0.5264881957683968	0.6046844816053558	0.9714852116060123	FALSE
GSK-461364	BBS7_0	17.795	-0.3850031942280199	-0.5300782819118396	0.604685617224668	0.9714852116060123	FALSE
Ivosidenib	APP_2	0.47222222222222227	-0.0902625024901562	-0.5262437351069568	0.6046875586750409	0.9714852116060123	FALSE
A-1210477	FTL_1	5.944210526315789	0.14713385802938614	0.5255792630464986	0.6046885051406801	0.9714852116060123	FALSE
Lovastatin	S100A10_0	1.74	0.16238930601411827	0.5334285526676069	0.6046940057106411	0.9714889529685515	FALSE
Radotinib	ITGB4_2	6.3	0.4068850333311699	0.5300711041447388	0.604699552262782	0.9714889529685515	FALSE
A-1155463	SHTN1_2	4.796842105263158	0.3370671809661519	0.5256226400892415	0.6047007302578318	0.9714889529685515	FALSE
Tubacin	SRC_2	9.012222222222222	-0.24083978943046735	-0.5261345854553171	0.6047035138517196	0.9714889529685515	FALSE
ABT-751	CPTP_0	9.672941176470589	-0.2319552447209326	-0.526408940791678	0.6047056129153826	0.9714889529685515	FALSE
Canertinib	TRPC4AP_1	3.0757894736842104	0.12833853914092927	0.5255749366242728	0.6047064539528983	0.9714889529685515	FALSE
A-1331852	CD300LF_0	1.95	0.39784438594192795	0.5333266879833455	0.6047067439450629	0.9714889529685515	FALSE
Itraconazole	PPP1R9A_0	1.9436363636363636	0.6490396371744744	0.5315852480492453	0.6047094123369243	0.9714889529685515	FALSE
Abexinostat	HLA_G_0	7.26	0.22940522053151435	0.5292364897879571	0.6047107929276099	0.9714889529685515	FALSE
Cilengitide	PGAM2_1	2.968421052631579	-0.24996681669905582	-0.5255255897084039	0.6047130123405338	0.9714889529685515	FALSE
Vactosertib (TEW-7197)	PPP1R13L_2	0.9263157894736842	-0.15178919144342007	-0.5255770471021044	0.6047147660669232	0.9714889529685515	FALSE
Abexinostat	SERPINH1_1	6.34125	-0.3312334006446588	-0.5277186983190738	0.6047155241919959	0.9714889529685515	FALSE
Glesatinib	PRPF40B_2	3.04	-0.22498803366480116	-0.5265204202008799	0.6047158069105367	0.9714889529685515	FALSE
Binimetinib	SHTN1_2	2.7221052631578946	-0.18698882232134428	-0.5255997064202637	0.6047163886426608	0.9714889529685515	FALSE
Tosedostat	OBSCN_0	1.5599999999999998	-0.2189791702375203	-0.5341083795599764	0.604726880773087	0.9714996669963742	FALSE
CUDC-305	NEK2_0	2.410909090909091	-0.18754409026594723	-0.5318470743472018	0.6047282605127857	0.9714996669963742	FALSE
Litronesib	ARHGAP21_3	15.07157894736842	-0.4527958510387057	-0.5255290963758523	0.6047312866948821	0.9714996669963742	FALSE
Radotinib	SNTB2_2	7.072222222222223	-0.4711646400730701	-0.5260249198554335	0.6047334977346297	0.9714996669963742	FALSE
NVP-LGK974	CTSC_2	2.7181818181818183	-0.08422974120374167	-0.5319242012991822	0.6047350489632425	0.9714996669963742	FALSE
Dabrafenib	HNRNPD_2	2.23	0.22878560998600214	0.5271475934178922	0.6047356591605029	0.9714996669963742	FALSE
Sepantronium_bromide	ANKRD63_0	16.333333333333332	0.32397832658191594	0.5274246825043308	0.6047358352439909	0.9714996669963742	FALSE
Mivebresib	TEP1_2	7.573333333333333	0.6430680631492705	0.5274763373905368	0.6047381040549538	0.9715003793942122	FALSE
LY-2874455	MOSPD2_2	0.25999999999999995	0.2007587967620519	0.5275440699972036	0.6047408081721879	0.9715006642626355	FALSE
Palomid-529	PGAM2_1	2.054736842105263	0.2215317798829938	0.5254820615097496	0.604742738893304	0.9715006642626355	FALSE
Bortezomib	NCF1_2	4.262105263157895	-0.30283500778179256	-0.5255036237942389	0.6047471369586658	0.9715006642626355	FALSE
Erdafitinib	PLEKHA5_1	1.428235294117647	0.2048873641387436	0.5262291131122717	0.6047488776906955	0.9715006642626355	FALSE
Luminespib	ARHGEF40_2	0.14117647058823532	-0.18672330562423647	-0.5262721239519076	0.6047490145242067	0.9715006642626355	FALSE
Tamoxifen	XYLB_2	2.225263157894737	0.285222979504165	0.5255544326990089	0.6047492335423961	0.9715006642626355	FALSE
Abexinostat	AKNA_2	6.228421052631579	0.26594896371283333	0.5254649271751091	0.604753075194532	0.971503750240376	FALSE
Trametinib	GREB1_1	-2.1799999999999997	-0.22770792009980065	-0.533347601614935	0.6047548052645841	0.971503750240376	FALSE
GSK269962	FGD4_2	9.033684210526316	-0.5409768882852745	-0.5254943078099029	0.6047582115317136	0.9715062898588159	FALSE
BMS863233	WBP1L_0	1.5888888888888888	-0.1539339834516139	-0.5258365411720343	0.6047640761243808	0.971507560868222	FALSE
ARV-825	CARD11_1	2.2988235294117647	-0.5579380814143755	-0.526541755717825	0.6047651199110999	0.971507560868222	FALSE
Vidofludimus	USP40_1	3	-0.19805256853995679	-0.5274361045636902	0.604765865653164	0.971507560868222	FALSE
CEP-37440	BCAT1_3	0.9066666666666666	0.1266705490056641	0.5273298292481131	0.604768229472131	0.971507560868222	FALSE
AVN944	RAB11FIP3_2	11.285454545454545	0.5476391005705177	0.531870861147344	0.6047685304878212	0.971507560868222	FALSE
Cerdulatinib	CREB1_0	-2.96	0.24690869857358627	0.5263374865062636	0.6047699549699623	0.971507560868222	FALSE
Vincristine	RAVER2_2	9.02	0.8358709676310522	0.5254881331354609	0.6047779714892224	0.971512096132464	FALSE
AT13148	LGALS3BP_2	4.33625	-0.22561875448307905	-0.5275647926670318	0.604778966894363	0.971512096132464	FALSE
VE-821	ZNF136_0	2.73375	0.24843420666779592	0.5268661009908708	0.6047831607021843	0.971512096132464	FALSE
NVP-CGM097	TNFAIP2_1	6.1054545454545455	0.21192390187014998	0.53264779489954	0.604784027235413	0.971512096132464	FALSE
Palbociclib	SYNE1_1	4.422105263157895	0.5195224538348568	0.5254257618060018	0.6047882408854591	0.971512096132464	FALSE
Masitinib	CEP89_0	-0.29111111111111115	-0.1589553564240156	-0.5258876627347748	0.604791451780768	0.971512096132464	FALSE
Bafetinib	ALAD_2	2.063157894736842	0.4036893219484658	0.5254320929509563	0.6047916559929909	0.971512096132464	FALSE
Pictilisib	PROM1_0	9.05	-0.24632412008922863	-0.5341196533685265	0.6047952073305578	0.971512096132464	FALSE
GSK-2334470	MPP1_1	5.312631578947369	-0.542651474666734	-0.525438643633615	0.6047984199816363	0.971512096132464	FALSE
Carfilzomib	PARD3_1	1.828421052631579	-0.2405374404546549	-0.525416641268243	0.6047990258967224	0.971512096132464	FALSE
Lenvatinib	ILF3_3	1.2835294117647058	-0.12287436426506593	-0.5261645729997738	0.6047999261378367	0.971512096132464	FALSE
CPI-0610	CD96_1	5.123076923076923	0.30616812655245934	0.5284188151357176	0.60480685708962445	0.971512096132464	FALSE
Avadomide (CC122)	CTNND1_2	2.668421052631579	-0.15556048739838618	-0.525367088423532	0.6048071770208865	0.971512096132464	FALSE
Vistusertib	BTF3L4_2	9.1575	0.4460570796846	0.5270653171352453	0.6048105368299194	0.971512096132464	FALSE
SCH772984	VAT1L_2	2.8658823529411763	-0.2120449760504458	-0.5262216117662962	0.6048107723354965	0.971512096132464	FALSE
Amsacrine	MAN2B1_1	14.76	0.4765993091564594	0.5253864260591368	0.6048123104675905	0.971512096132464	FALSE
Buparlisib	ZNF335_0	4.922105263157895	0.27353125974253034	0.5254184984767638	0.6048134701921866	0.971512096132464	FALSE
AZD-5363	COLGALT2_0	5.71375	-0.35341550396245014	-0.5274897834754967	0.6048150798287188	0.971512096132464	FALSE
Marimastat	PTPN12_2	1.4977777777777777	0.4685663159525624	0.5256977054716719	0.6048169896516234	0.971512096132464	FALSE
Methylprednisolone	MCTP2_0	17.86842105263158	0.44480430610524785	0.5254188781189842	0.6048177241492683	0.971512096132464	FALSE
Bortezomib	SRPRB_1	3.7927272727272725	0.16638731307866772	0.5326024404544746	0.6048181100103509	0.971512096132464	FALSE
Tacrolimus	PPM1E_2	11.703076923076923	0.5934517358545899	0.5284667487489195	0.6048186705339184	0.971512096132464	FALSE
BX-912	GOLM1_1	8.321538461538461	0.35174743243149015	0.5299164190524183	0.6048194588142075	0.971512096132464	FALSE
BCI	SNX27_2	1.6577777777777778	1.3384715559498352	0.5258919835264229	0.6048220415210864	0.971512096132464	FALSE
Alectinib	TRIM47_1	1.1618181818181819	-0.18105579591672394	-0.5312798674817741	0.6048221808879304	0.971512096132464	FALSE
Bentamapimod	GTF3C1_4	3.1955555555555555	0.20173700686227009	0.5259280616433346	0.6048222865481678	0.971512096132464	FALSE
Ibrutinib	CYTH4_2	0.8200000000000001	0.15723859771964296	0.533131344660819	0.6048237803095837	0.971512096132464	FALSE
Tipifarnib	FRMD4B_2	6.405263157894737	0.29343528344830705	0.5253875470501407	0.6048238888975821	0.971512096132464	FALSE
Idelalisib	BPGM_2	5.8978947368421055	0.3598762748335363	0.5253901220745125	0.604827118926184	0.9715143523711735	FALSE
PF-06463922	REXO4_0	0.40499999999999997	-0.13292324239876258	-0.5265845795274255	0.604832378449818	0.9715190745936685	FALSE
Quizartinib	SFN_2	0.8716666666666667	-0.16412524933569775	-0.5303428150592798	0.604833709588753	0.9715190745936685	FALSE
Gemcitabine	MRPL20_0	13.67764705882353	0.8735181159600781	0.5269503980003224	0.6048381096627442	0.9715206800970121	FALSE
Taselisib	TXNDC16_2	6.564285714285714	0.6155208874594222	0.5280584699822415	0.6048383599150444	0.9715206800970121	FALSE
LY-2874455	REEP4_0	0.8705263157894737	-0.27485386060376094	-0.5253039576057492	0.6048486297574922	0.9715229041921726	FALSE
Ulixertinib	ZSWIM6_0	1.8563636363636364	0.18575503155812934	0.5313435558717161	0.6048505467102345	0.9715229041921726	FALSE
Tosedostat	GGH_2	3.4835294117647058	-0.2207087589878915	-0.5263316203914525	0.6048588341085908	0.9715229041921726	FALSE
AZD3965	CTTN_1	1.9352941176470588	0.1266365974746772	0.5262255807565258	0.6048597438323495	0.9715229041921726	FALSE
PF-04708671	WDR74_2	5.5236363636363635	0.19022522336970923	0.5307501969868572	0.604865769721978	0.9715229041921726	FALSE
Bafetinib	ANXA1_1	1.1833333333333333	0.1810387667691433	0.5298679386036925	0.6048660291580592	0.9715229041921726	FALSE
Dactolisib	LRIG2_0	8.526666666666667	-0.22557304902952266	-0.5257567554933962	0.6048660481718338	0.9715229041921726	FALSE
Bleomycin	MAN2B1_1	4.997894736842105	-0.28115906406042085	-0.5253075167648343	0.6048662035594059	0.9715229041921726	FALSE
Mubritinib	MYO19_1	6.305454545454546	0.8779997217066845	0.5313938609922697	0.6048674586085947	0.9715229041921726	FALSE
Vorinostat	SH2D4A_2	10.358333333333333	0.27867579154415484	0.5292489129128692	0.6048691448901767	0.9715229041921726	FALSE
PF-00477736	GPRIN1_1	4.641111111111111	-0.38228611957201974	-0.5257320099916934	0.6048700445295163	0.9715229041921726	FALSE
PF-06463922	TNFRSF8_0	1.08	0.10325642588189175	0.5324920157196064	0.6048754649586752	0.9715229041921726	FALSE
Niraparib	SENP7_1	5.701052631578947	0.4190747775547238	0.5252809366288907	0.6048782513943068	0.9715229041921726	FALSE
PF-4800567	CERCAM_0	0.8933333333333333	-0.10968558952037498	-0.5271367310888073	0.6048792353273198	0.9715229041921726	FALSE
8-amino-adenosine	PDLIM5_2	5.937142857142857	0.17826107909390362	0.5291358404483153	0.6048797872028335	0.9715229041921726	FALSE
AZD8055	SHANK3_3	8.950588235294118	0.5570000904108269	0.5262155839244774	0.6048817658687745	0.9715229041921726	FALSE
Alectinib	OSBPL1A_3	1.28	0.21181868077444574	0.5257336431516898	0.604883485510699	0.9715229041921726	FALSE
Oxaliplatin	RRAS2_2	11.58	0.20816137645748328	0.5317846516750471	0.6048845799858924	0.9715229041921726	FALSE
CEP-37440	DNAJB12_1	1.60375	0.2833994511109202	0.5274118984743073	0.6048925792667126	0.9715229041921726	FALSE
BMS863233	PXN_2	1.5157894736842106	-0.19049946862603112	-0.5253241334777867	0.6048935949188132	0.9715229041921726	FALSE
SN-38	TMED8_3	22.12705882352941	0.21969192944456753	0.526228442215233	0.6048939008785664	0.9715229041921726	FALSE
Tirabrutinib	PPM1G_2	2.511111111111111	-0.2560492352622899	-0.5259330877386783	0.6048971380287265	0.9715229041921726	FALSE
Resminostat	ZNF384_1	7.762222222222222	0.14032244959508255	0.5327844828679542	0.6048977424260247	0.9715229041921726	FALSE
Pacritinib	ROR1_2	-2.7363636363636363	0.3040103400620671	0.5308166293648541	0.6048982132171296	0.9715229041921726	FALSE
Trametinib	SPCS2_0	0.2528571428571432	0.8663931449697421	0.5290169836018112	0.6048984419926098	0.9715229041921726	FALSE
Celecoxib	PIP4K2C_3	0.7733333333333333	-0.10963758291213231	-0.5271005646363088	0.6049016215009717	0.9715229041921726	FALSE
PCI-34051	ARHGAP42_2	2.316923076923077	-0.24120698491259657	-0.5291158374499716	0.6049023068212547	0.9715229041921726	FALSE
Tubastatin_A	CMC4_0	5.486315789473684	-0.21896614951253293	-0.5252692928138922	0.6049025467535589	0.9715229041921726	FALSE
SB743921	ALDH1B1_2	2.971764705882353	-0.19724426120721505	-0.5268784456703433	0.6049036605072955	0.9715229041921726	FALSE
Fludarabine	CSRP3_0	3.9105263157894736	0.2216920353846176	0.5252477870567197	0.6049098083241164	0.9715229041921726	FALSE
Ipatasertib	GOLM1_1	4.023076923076923	0.2843551326782019	0.5297822976046633	0.6049099355536631	0.9715229041921726	FALSE
Brigatinib	YOD1_0	-1.1257142857142857	-0.28788368794038727	-0.5281487200717088	0.6049104683766902	0.9715229041921726	FALSE
Ganetespib	TCF7_0	0.9309090909090909	-0.18125688467183462	-0.5306172377438789	0.6049161208893399	0.9715229041921726	FALSE
Vinorelbine	CNTLN_2	19.701428571428572	0.2522810172009752	0.5285351149055741	0.6049164263475866	0.9715229041921726	FALSE
THZ2	EIF3D_2	-1.1852631578947368	0.4551821346877804	0.5253125578266962	0.6049173474337459	0.9715229041921726	FALSE
Tubacin	AK1_0	9.20875	0.3450585591225207	0.5265224888189483	0.6049223904370498	0.9715229041921726	FALSE
UCN-01	KRI1_2	6.45875	0.22620179264963006	0.5268209648414334	0.604923179440013	0.9715229041921726	FALSE
SAR405838	EIF3D_2	9.307368421052631	-0.5328889870233754	-0.5253038381932064	0.6049233018112543	0.9715229041921726	FALSE
Etoposide	SIAE_1	15.245263157894737	0.3231032692472455	0.5252477125727815	0.6049253692932781	0.9715229041921726	FALSE
ENMD-2076	FBXO44_1	4.551764705882353	0.328133891104446	0.5260445607681181	0.604925741530409	0.9715229041921726	FALSE
PF-00562271	ANXA1_1	1.6783333333333335	0.19805821922783604	0.5297702112859674	0.6049319530298175	0.9715229041921726	FALSE
C646	SPR_2	0.9127272727272727	-0.29198125945747583	-0.5315728307941369	0.6049326898897892	0.9715229041921726	FALSE
Tosedostat	JUND_0	1.2016666666666667	0.2039670808614627	0.5306831760522613	0.604933595535813	0.9715229041921726	FALSE
Triciribine	NUP210_2	10.134444444444444	-0.5012350324762379	-0.5254931676648062	0.6049337193896138	0.9715229041921726	FALSE
Eltanexor	ELL3_0	9.530588235294118	-0.33963664627074147	-0.526044074145938	0.6049337500011289	0.9715229041921726	FALSE
Erlotinib	PPP1R11_0	3.086315789473684	0.2834747118975363	0.5252367471426578	0.604933856229086	0.9715229041921726	FALSE
Ixazomib	FBP1_1	7.638571428571429	-0.08473562292349296	-0.5280187041836163	0.6049350827986619	0.9715229041921726	FALSE
Alectinib	SPART_1	1.0723076923076924	0.2536004749597574	0.5282332597009486	0.6049404630501685	0.9715229041921726	FALSE
ABT-751	ANKS1B_1	9.809473684210527	-0.33733230547718673	-0.5252235002836076	0.6049430228978576	0.9715229041921726	FALSE
Serabelisib	COQ8B_2	1.5776470588235294	-0.13047039469264954	-0.5268005608577385	0.6049457778885645	0.9715229041921726	FALSE
Serabelisib	MPP7_3	2.150909090909091	-0.20145153345121242	-0.5314562874881104	0.604948594737921	0.9715229041921726	FALSE
Tivozanib	EIF4EBP1_0	3.6178947368421053	0.3784100253650203	0.5251890167308951	0.6049502821305413	0.9715229041921726	FALSE
AZD-6482	F13A1_2	5.367058823529412	0.2989482869437752	0.5260647461662249	0.6049528042575322	0.9715229041921726	FALSE
GDC-0919	FUCA2_1	2.3923076923076922	-0.09783575350798959	-0.528827161796915	0.6049540730787235	0.9715229041921726	FALSE
Alisertib	NCKAP5_2	18.295384615384616	0.41134246659640106	0.529054286565289	0.604955912231194	0.9715229041921726	FALSE
Verdinexor	GTF2IRD1_0	4.34	-0.11536356944859644	-0.5331806363108224	0.6049587809105739	0.9715229041921726	FALSE
GSK269962	CENPB_0	9.14	-0.3204124327263956	-0.5272339358674761	0.604960728130489	0.9715229041921726	FALSE
Tipifarnib	SNX7_0	6.670588235294118	-0.10264042432191414	-0.5259857819663765	0.604961913154137	0.9715229041921726	FALSE
Cilengitide	PECAM1_2	3.2625	-0.13906160366286502	-0.5264874023820242	0.6049620973760681	0.9715229041921726	FALSE
Tacrolimus	TSR1_1	9.727368421052631	-1.7931047671963263	-0.5251767107086874	0.6049678451521854	0.9715229041921726	FALSE
Crenolanib	SNX22_0	0.2326315789473684	0.29003766422913957	0.5251192733359227	0.6049737451595214	0.9715229041921726	FALSE
Vincristine	RCAN3_0	10.590588235294117	0.44392559793839	0.5260235279880626	0.6049781316518974	0.9715229041921726	FALSE
Bafetinib	PIP4K2C_2	1.2461538461538462	0.15652567775454904	0.5287095426006684	0.6049793346967548	0.9715229041921726	FALSE
Hydroxyurea	PACSIN3_2	3.181052631578947	0.33485735409214207	0.5251486361997382	0.6049883563594236	0.9715229041921726	FALSE
Mitoxantrone	ARSA_2	9.608421052631579	0.36088647141760094	0.5251154408261474	0.6049885375782424	0.9715229041921726	FALSE
Ganetespib	LCMT2_1	1.4926315789473685	-0.36259642736404757	-0.5251606341719919	0.6049904286890309	0.9715229041921726	FALSE
Palbociclib	APOBR_1	4.422105263157895	0.3343233081496951	0.5251429384176493	0.6049904876753729	0.9715229041921726	FALSE
Tazemetostat	NCS1_1	1.48	0.3878722992048758	0.5273423759987197	0.6049919624064535	0.9715229041921726	FALSE
Itraconazole	CFAP74_0	-1.33	-0.1597829318653446	-0.5333108389061886	0.6049950643550976	0.9715229041921726	FALSE
Losmapimod	MS4A1_2	0.44222222222222224	0.07924144257622903	0.533442592896623	0.6049963136092992	0.9715229041921726	FALSE
TGX-221	PER3_1	1.76625	0.21970925462047844	0.5266715875703379	0.6049973260758588	0.9715229041921726	FALSE
Temozolomide	ANO1_0	1.5183333333333333	-0.14264337017071987	-0.5299419478302962	0.6049994340415377	0.9715229041921726	FALSE
ML390	LGALS3BP_1	8.557894736842105	-0.504191811302944	-0.525123687021825	0.604999790289988	0.9715229041921726	FALSE
Lapatinib	GSDME_2	0.9666666666666667	-0.23196359266489439	-0.5267824014261158	0.6049998219844019	0.9715229041921726	FALSE
Eltanexor	NUP210_2	10.276666666666667	-0.358178244318389	-0.5253961063622331	0.6049999650881467	0.9715229041921726	FALSE
Gedatolisib	REXO4_0	5.60375	-0.29689557253191	-0.5263330660765532	0.605003592101702	0.9715229041921726	FALSE
Bleomycin	CRACD_3	5.5685714285714285	0.14433704015814544	0.5276743767277888	0.6050084638670199	0.9715229041921726	FALSE
Cediranib	PCBD1_0	1.2578947368421054	-0.11492607124467061	-0.5249578284312426	0.6050116463684911	0.9715229041921726	FALSE
Acalabrutinib	KLF3_0	2.3785714285714286	-0.13100523148970597	-0.5276169824645909	0.6050118764334902	0.9715229041921726	FALSE
Saridegib	SNX32_1	1.4517647058823528	-0.1329873793659909	-0.5260033761811882	0.6050120073690226	0.9715229041921726	FALSE
BCI	NOM1_2	1.78	0.2835847715078303	0.5262835615794268	0.6050123696928191	0.9715229041921726	FALSE
GDC-0919	PHLDB1_1	2.525	-0.12168710712546138	-0.5265807532185667	0.6050127835914627	0.9715229041921726	FALSE
RGFP966	ARHGAP21_3	11.003157894736843	-0.34747792455003956	-0.5251146858149421	0.6050143078158214	0.9715229041921726	FALSE
FRAX486	GCHFR_1	5.082222222222223	-0.30994157673028383	-0.5255718879741762	0.6050159599331519	0.9715229041921726	FALSE
Cilengitide	ELFN2_1	3.3176470588235296	0.22160993757107833	0.5260814684539193	0.6050175163361262	0.9715229041921726	FALSE
Miltefosine	STK33_0	1.8766666666666667	0.21460647494706583	0.5293414082047218	0.6050224561670511	0.9715229041921726	FALSE
8-amino-adenosine	TP53_2	5.0858823529411765	-0.10992770729651857	-0.526245400153702	0.6050232696063391	0.9715229041921726	FALSE
LY-2874455	SCARF1_1	1.0044444444444445	0.24966510326340013	0.525502052952679	0.6050233675769079	0.9715229041921726	FALSE
Fluorouracil	TNFRSF8_0	2.58	-0.11640940170919731	-0.5322705998115023	0.6050237644203225	0.9715229041921726	FALSE
Glasdegib	L3MBTL1_0	1.123076923076923	0.16753902061585835	0.5285459187460186	0.6050250631101286	0.9715229041921726	FALSE
Pictilisib	LACTB2_1	8.65375	0.3246161594484102	0.5269877623009026	0.6050259135721217	0.9715229041921726	FALSE
GSK-J4	MB_2	-7.08	0.2191403004508484	0.529633532932578	0.6050260702226153	0.9715229041921726	FALSE
Alisertib	DGKQ_1	16.94842105263158	-1.468490416975163	-0.5252119562649784	0.6050270028598743	0.9715229041921726	FALSE
Lifirafenib (BGB-283)	PXN_2	7.616842105263158	0.2720987397520764	0.5251265483311425	0.6050285328438056	0.9715229041921726	FALSE
Vismodegib	MEAK7_2	1.96	-0.36649092249736154	-0.5257546234482335	0.6050286975231116	0.9715229041921726	FALSE
Tipifarnib	HEATR1_1	6.405263157894737	-0.19788138894876853	-0.5252536644340653	0.6050301897839545	0.9715229041921726	FALSE
Encorafenib	EIF3F_2	1.9444444444444444	-0.3068363072885369	-0.5256754304052141	0.6050315446179972	0.9715229041921726	FALSE
Regorafenib	GNPDA1_1	5.629473684210526	-0.2337726147562708	-0.5250856433341847	0.6050331501564467	0.9715229041921726	FALSE
Filanesib	SH3BP5_2	11.43	0.306524576167233	0.5331771234743332	0.6050336886840875	0.9715229041921726	FALSE
LY3023414	PMS2_2	5.616842105263157	0.16316203229164417	0.5250640547194154	0.6050354769874566	0.9715229041921726	FALSE
SCH772984	APLP2_1	4.145714285714286	0.27738216436768454	0.5286742499372704	0.6050372413737313	0.9715229041921726	FALSE
Cabozantinib	BAG3_2	2.9976470588235293	0.4653196892577029	0.5257691647006393	0.6050383193106241	0.9715229041921726	FALSE
THZ2	CGN_1	-1.1852631578947368	0.292873679482533	0.525073751350961	0.6050395615174324	0.9715229041921726	FALSE
Midostaurin	FRRS1_0	9.76	0.3307412272215556	0.5292472561575501	0.6050432446148282	0.9715229041921726	FALSE
PH-797804	PPP1R3G_0	1.8461538461538463	0.20020131028708685	0.5283869004640329	0.6050434751233434	0.9715229041921726	FALSE
NVP-LGK974	ATL2_1	2.9266666666666667	-0.16160596008303313	-0.528034645522402	0.6050436625872464	0.9715229041921726	FALSE
Volasertib	ARHGEF12_2	11.8	0.44217894614072467	0.5254691660217944	0.6050444283151837	0.9715229041921726	FALSE
AZD0156	MICALL1_2	1.5663157894736843	0.1190759572233308	0.5251008281112959	0.6050461555885978	0.9715229041921726	FALSE
Foretinib	RPIA_1	3.4663157894736845	0.47036386037395206	0.5249681753850726	0.6050492088813018	0.9715229041921726	FALSE
Volasertib	MYO18B_1	11.058823529411764	0.340677070170337	0.5259463987124451	0.6050496900383635	0.9715229041921726	FALSE
GSK2830371	SIAE_2	0.9433333333333334	-0.13448473123350874	-0.5254672718671652	0.6050499378678951	0.9715229041921726	FALSE
ML390	AKNA_2	8.557894736842105	-0.5298655472170739	-0.5250281104230123	0.6050514318563331	0.9715229041921726	FALSE
Tozasertib	MYO1B_1	15.138947368421052	0.4505185016971386	0.5250934163763625	0.6050541521720332	0.9715229041921726	FALSE
Carboplatin	IPP_0	8.561538461538461	0.39159024778230683	0.5290850383789216	0.6050560519168942	0.9715229041921726	FALSE
Idasanutlin	TOR3A_2	14.42875	-0.525220155207945	-0.5265442067008939	0.6050613019210416	0.9715229041921726	FALSE
Binimetinib	LSR_2	2.5266666666666664	-0.21705856730871603	-0.5278591360074251	0.6050615723340254	0.9715229041921726	FALSE
Copanlisib	EPS8L2_1	4.66	-0.26146756858792486	-0.5272112992250103	0.605061712156035	0.9715229041921726	FALSE
Deferoxamine	KAZN_2	2.478181818181818	0.21062369716005955	0.5318098969844212	0.6050664318937886	0.9715229041921726	FALSE
Doxorubicin	MILR1_3	7.071666666666666	-0.13646734790267256	-0.5303973414069776	0.6050665787564007	0.9715229041921726	FALSE
Abemaciclib	MYD88_1	1.84	-0.5916399454948267	-0.5250237971752546	0.6050665920959466	0.9715229041921726	FALSE
Cytarabine.Idarubicin	LAMTOR2_1	11.388571428571428	0.468645501333359	0.5276166988587786	0.6050678244562768	0.9715229041921726	FALSE
Alpelisib	COLGALT2_0	1.79875	0.3551375724800927	0.527116387865851	0.6050686586288601	0.9715229041921726	FALSE
BIIB021	SNX9_2	4.13	-0.2937627830110857	-0.5308264901118409	0.6050689997635574	0.9715229041921726	FALSE
Cediranib	REXO4_0	1.26875	-0.14406972381379993	-0.5262365778865896	0.6050692811039833	0.9715229041921726	FALSE
Palomid-529	SOX4_0	1.4541176470588235	0.1329829745833152	0.5259136343616491	0.6050695085015952	0.9715229041921726	FALSE
Ponatinib	MYO1B_2	9.572631578947368	-0.4796272445317872	-0.5250499702175639	0.6050697452546068	0.9715229041921726	FALSE
CC-223	MYO19_1	4.538181818181818	0.608420121052353	0.5310886606609005	0.6050724958649034	0.9715230217327521	FALSE
MST-312	ADAT1_2	3.9842105263157896	0.1908959391324431	0.5249864019273638	0.6050742419368266	0.9715230217327521	FALSE
Tamatinib	GNPDA2_2	0.058947368421052714	-0.4068789474742061	-0.525031596628156	0.6050766721516174	0.9715230217327521	FALSE
GSK-1070916	LCMT2_1	13.707368421052632	0.7254837607351337	0.5250309344771751	0.6050790156653236	0.9715230217327521	FALSE
Selinexor	RASGRP1_1	10.206666666666667	0.5935729231993049	0.5271663159289337	0.6050790248464915	0.9715230217327521	FALSE
Azacitidine	AKTIP_0	5.4663157894736845	0.221920412486194	0.524997962341603	0.6050807708745363	0.9715230217327521	FALSE
Filanesib	SETD6_2	12.083333333333334	-0.24840880084914302	-0.5300678095236807	0.6050846751875384	0.9715263596397129	FALSE
Danusertib	SPNS1_0	14.531666666666666	0.2293300648391167	0.5295932127571239	0.6050884504762726	0.9715263639884218	FALSE
Glesatinib	WDHD1_3	3.1873684210526316	-0.4040021182215634	-0.524999675275419	0.6050912451010391	0.9715263639884218	FALSE
Acalabrutinib	MERTK_2	2.511111111111111	-0.36476191832459093	-0.5338141441774289	0.605091960359988	0.9715263639884218	FALSE
LY3009120	JUND_0	6.4350000000000005	-0.19858958113171332	-0.5304465744651483	0.6050928178665423	0.9715263639884218	FALSE
TGR-1202	MACF1_1	1.0505263157894738	0.4779665636093599	0.524983038669289	0.6050944634257109	0.9715263639884218	FALSE
Merestinib	FILIP1L_2	3.34	0.3430799588299633	0.526794497927814	0.605096576960611	0.9715263639884218	FALSE
Entinostat	ADAT1_2	6.174736842105263	-0.16438122989932843	-0.5249478741977807	0.605100561801896	0.9715263639884218	FALSE
AZD-8186	NLRC5_2	4.351764705882353	-0.37239658859032254	-0.525914279670651	0.6051020736078414	0.9715263639884218	FALSE
Tacedinaline	REEP4_0	3.8273684210526318	0.2772985184678431	0.5249327197273693	0.6051022237571716	0.9715263639884218	FALSE
LY-2584702	HLA_DPB1_2	2.66	0.18813776565707496	0.5264123498767068	0.6051029319838226	0.9715263639884218	FALSE
Carfilzomib	PRX_2	2.486666666666667	0.22759820697022598	0.5270994408787307	0.6051084134448717	0.9715308754329653	FALSE
UNC2881	PPM1D_0	0.7333333333333333	-0.1097611042028763	-0.5292867345913523	0.6051136798195825	0.9715308754329653	FALSE
Idelalisib	AS3MT_2	5.8978947368421055	-0.3341175669498395	-0.5249623356924236	0.6051149158562635	0.9715308754329653	FALSE
LY-2584702	PRTFDC1_2	3.81	-0.27624840487951113	-0.5316143441556759	0.6051168471531141	0.9715308754329653	FALSE
Vinflunine	ADAP1_2	2.972857142857143	-0.1748265035740062	-0.5280104356227461	0.6051188648301505	0.9715308754329653	FALSE
Bosutinib	SIAE_2	3.5100000000000002	0.2164596259718212	0.525357084858512	0.6051251196270762	0.9715308754329653	FALSE
Toremifene	PIK3C2A_3	1.9577777777777778	0.19202019367477266	0.525302546021447	0.6051255537337317	0.9715308754329653	FALSE
BMS863233	HECTD4_3	1.5157894736842106	-0.3792081536379519	-0.5249428595627125	0.6051274822441076	0.9715308754329653	FALSE
TGR-1202	FBLN1_1	1.19	0.13712905940334527	0.5251779238216466	0.6051307857235063	0.9715308754329653	FALSE
Mitoxantrone	COMMD2_1	9.608421052631579	-0.9312227515896512	-0.5249864207722961	0.6051325108280177	0.9715308754329653	FALSE
Vemurafenib	JUNB_1	2.6671428571428573	0.09021316633447186	0.5276188412819446	0.605134678091614	0.9715308754329653	FALSE
Deferoxamine	FUOM_1	2.728421052631579	0.21031920879728025	0.5247894347885165	0.6051365350630163	0.9715308754329653	FALSE
Darapladib	PECAM1_2	1.5175	-0.11123734519441235	-0.5262230351038786	0.6051420345977063	0.9715308754329653	FALSE
Milciclib	TAGLN3_0	4.881176470588235	0.8726734843912076	0.5257185322217872	0.6051485179272363	0.9715308754329653	FALSE
AZD3965	PTPN7_0	1.931578947368421	-0.19310780007676587	-0.524919253747687	0.6051496633642399	0.9715308754329653	FALSE
Selinexor	SLC39A14_0	10.003529411764706	0.1360993225715544	0.5258436681019599	0.6051498198517216	0.9715308754329653	FALSE
Pacritinib	ARHGAP21_1	-2.7210526315789476	-0.1867298300751059	-0.524907333959431	0.6051511465813485	0.9715308754329653	FALSE
Bortezomib	SEC63_2	4.7290909090909095	-0.19014302491192883	-0.5316321288061827	0.6051535514801873	0.9715308754329653	FALSE
PF-670462	NANP_1	3.3368421052631576	-0.6368178318445371	-0.5248945679197803	0.6051550391501288	0.9715308754329653	FALSE
Vinflunine	SESTD1_1	3.4221052631578948	-0.13522732236818363	-0.5248980011027975	0.6051601284460189	0.9715308754329653	FALSE
Cilengitide	SH2D2A_1	3.3176470588235296	0.1538668635227112	0.5259439713983919	0.6051610998246687	0.9715308754329653	FALSE
SGI-1776	F5_1	0.1333333333333333	0.15478146463617284	0.5265806798354394	0.6051638078885812	0.9715308754329653	FALSE
SAR405838	TTC26_2	9.248235294117647	-0.25874742873710455	-0.5256918877510899	0.6051638527608301	0.9715308754329653	FALSE
Selumetinib	HOMER2_1	2.5578947368421052	-0.47815436314640536	-0.5248775722918045	0.6051645645491337	0.9715308754329653	FALSE
PTC-209	PLEKHA5_1	0.34352941176470586	-0.2203752464100575	-0.5256171379179909	0.6051660265547445	0.9715308754329653	FALSE
Avadomide (CC122)	L3MBTL1_0	1.5076923076923077	0.12510371229415332	0.5283374262228203	0.6051661453172752	0.9715308754329653	FALSE
PD0325901	SPTLC2_2	2.8257142857142856	0.22520121630120218	0.5275340480797164	0.6051664709708264	0.9715308754329653	FALSE
Entospletinib	NEDD4L_1	1.823157894736842	-0.40392130790717046	-0.5249057610288724	0.6051669785196732	0.9715308754329653	FALSE
Fludarabine	TMSB4X_1	5.978571428571429	0.20603277628731095	0.527703152265484	0.6051677403135775	0.9715308754329653	FALSE
Fludarabine	TBC1D2_1	3.5545454545454547	0.49655765599434953	0.5309808133111269	0.6051681803763884	0.9715308754329653	FALSE
Cobimetinib	EMILIN1_2	0.3305263157894736	-0.2123332310914225	-0.5248224531036779	0.6051722856710413	0.9715308754329653	FALSE
OSU-03012	DHX9_3	7.0600000000000005	0.2548910885206731	0.5311300181338776	0.60517238597024825	0.9715308754329653	FALSE
Spebrutinib	STK33_0	2.8316666666666666	0.20253724838235646	0.5291184913964769	0.6051729744160845	0.9715308754329653	FALSE
Avadomide (CC122)	ADA2_2	2.668421052631579	-0.1486914697996304	-0.5248562934360962	0.605174563391667	0.9715308754329653	FALSE
Tazemetostat	NBAS_1	0.43176470588235294	-0.10900021119010178	-0.52646911926389	0.6051758379005698	0.9715308754329653	FALSE
Spebrutinib	FER_2	2.6294736842105264	0.41089138043697493	0.5248601142321903	0.605178172802698	0.9715308754329653	FALSE
KD025	LRIG2_0	0.05666666666666668	0.145861958476233	0.5252982933394046	0.6051788284666595	0.9715308754329653	FALSE
Lovastatin	BUD13_1	1.70625	-0.1504116753501108	-0.526074288042507	0.6051835940674477	0.9715308754329653	FALSE
TIC10	RASSF5_2	0.09052631578947364	0.2301530110513136	0.5247493541149286	0.6051864968170855	0.9715308754329653	FALSE
Cediranib	GNGT2_0	1.823076923076923	-0.08759118137992528	-0.5285569856566549	0.6051872996521281	0.9715308754329653	FALSE
Vismodegib	TBC1D2_1	1.9418181818181819	0.2880422508297236	0.5309482747124176	0.6051900419698526	0.9715308754329653	FALSE
Ganetespib	WRNIP1_2	1.4926315789473685	-0.5732400659407584	-0.5249085939931997	0.6051902932789905	0.9715308754329653	FALSE
PS-1145	NFATC4_3	1.2122222222222223	0.3191090718582838	0.5250501253867546	0.6051927063316977	0.9715308754329653	FALSE
Losmapimod	MELTF_2	2.3266666666666667	0.19112295685026884	0.5267637708665123	0.6051952000493683	0.9715308754329653	FALSE
Darapladib	MYO18B_3	1.48	0.22604890239588665	0.5308636060565769	0.6051960787815287	0.9715308754329653	FALSE
Silmitasertib	ZC3H18_2	2.8526315789473684	0.20035646746278102	0.524822478390036	0.6051965298446595	0.9715308754329653	FALSE
Lonafarnib	PPFIBP1_2	6.818947368421052	-0.84924163035662	-0.5247280474786689	0.6052033723487376	0.9715308754329653	FALSE
AMG319	SNTB1_1	2.285263157894737	-0.39227865237576026	-0.5248223154281025	0.6052034280188586	0.9715308754329653	FALSE
PFI-1	DPYSL3_1	2.5846153846153848	0.14281916730386926	0.5284571092537066	0.6052050184246947	0.9715308754329653	FALSE
Perifosine	FUCA2_2	1.116923076923077	0.14389224840371967	0.5292520536339885	0.6052050450206321	0.9715308754329653	FALSE
WEHI-539	FNIP2_0	0.5883333333333334	0.07998569009998602	0.5293611138242026	0.6052074913162393	0.9715308754329653	FALSE
Ulixertinib	DPP7_1	2.4042105263157896	-0.3094439302234062	-0.5248034077991842	0.6052075964068072	0.9715308754329653	FALSE
Panobinostat	NCF1_3	7.108421052631579	-0.28498501534750076	-0.5248291328034973	0.6052076803765738	0.9715308754329653	FALSE
VE-821	CTSC_1	3.3223529411764705	-0.16840865148200254	-0.5255307174342242	0.6052086639936076	0.9715308754329653	FALSE
Venetoclax	LRRC58_1	20.910526315789472	0.9587395696442028	0.5248225339453085	0.6052105250446104	0.9715308754329653	FALSE
Cisplatin	ZNF770_0	13.233749999999999	0.29514038030283174	0.5263993263013207	0.6052128250171178	0.9715308754329653	FALSE
Dovitinib	RGMA_0	0.84125	0.10980353651479428	0.5264669983040876	0.6052130750557188	0.9715308754329653	FALSE
PF-00477736	KAZN_2	4.825454545454545	0.43123881379174056	0.5315884884473141	0.6052149103937534	0.9715308754329653	FALSE
Navitoclax	MELTF_1	18.99058823529412	0.40141004056080043	0.5256737034852381	0.6052157286450633	0.9715308754329653	FALSE
Brigatinib	TP53_2	-0.11058823529411768	-0.15867620452628176	-0.5259624910834323	0.605215917388608	0.9715308754329653	FALSE
Omaveloxolone	FBF1_1	4.07	0.22735523423833118	0.5311921141246939	0.6052178993984978	0.9715308754329653	FALSE
Taladegib	TRAF3_4	1.7957894736842106	-0.43970446827403037	-0.5247744340982626	0.6052191286994161	0.9715308754329653	FALSE
Tamoxifen	WRNIP1_2	2.225263157894737	-0.43551898874350736	-0.5248637902302766	0.6052208957333018	0.9715308754329653	FALSE
VLX1570	KAZN_2	0.8254545454545454	-0.1980251344960701	-0.5315762032520583	0.6052231494962964	0.9715308754329653	FALSE
A-1155463	DPCD_1	4.796842105263158	0.726322063487543	0.5248154528007638	0.6052251155543198	0.9715308754329653	FALSE
Idelalisib	DHX32_1	6.493846153846154	-0.3119465931647656	-0.5280387136478201	0.6052276465971768	0.9715308754329653	FALSE
Fostamatinib	TSR1_3	1.5494736842105263	-0.32329640154414513	-0.5248179886856237	0.6052285762945161	0.9715308754329653	FALSE
Alisertib	BCAM_2	17.99818181818182	0.22595224413004777	0.5306328260488151	0.6052321770007769	0.9715308754329653	FALSE
Digoxin	HOMER2_1	8.047368421052632	-0.24773778926222365	-0.5247776669400367	0.6052328156470579	0.9715308754329653	FALSE
Thioguanine	APOA1_1	9.426666666666666	0.2659379988084171	0.5276685953494467	0.6052351623581964	0.9715308754329653	FALSE
GSK2830371	LTBP4_0	0.38999999999999996	-0.2364632779449792	-0.5329457764189426	0.6052353465055202	0.9715308754329653	FALSE
Merestinib	CHID1_2	2.7976470588235296	0.3444688997867889	0.5255416419845714	0.6052390559791836	0.9715321662281999	FALSE
Birinapant	NOTCH1_1	1.59375	-0.24819482821866518	-0.5264729762577228	0.6052403675313194	0.9715321662281999	FALSE
Vactosertib (TEW-7197)	SPATS2L_2	1.48	-0.27679905161423285	-0.5327037695781962	0.6052416268922871	0.9715321662281999	FALSE
VE-821	GRIA3_0	3.430909090909091	0.2164416708318435	0.531034358993963	0.6052471082102933	0.9715365834388457	FALSE
S-63845	WRNIP1_2	-2.44	0.8704407545901092	0.5248240656410146	0.6052480295663121	0.9715365834388457	FALSE
Palomid-529	LAT2_2	2.054736842105263	0.1749062032128626	0.5246338443662788	0.605255742724129	0.9715460343207892	FALSE
Danusertib	HEATR1_1	13.392631578947368	0.2652961163819127	0.5249170877204445	0.6052600023187273	0.9715471481467727	FALSE
Docetaxel	CTNND1_2	16.063157894736843	-0.28555650645739933	-0.5246988760874551	0.605263654106978	0.9715471481467727	FALSE
PH-797804	NAPEPLD_0	1.7916666666666667	-0.17154479547362184	-0.5288554940994635	0.6052639039641778	0.9715471481467727	FALSE
Sabutoclax	OBSCN_0	6.935555555555555	-0.4354595150425844	-0.5333023599998976	0.6052647180024213	0.9715471481467727	FALSE
dBET1	MTAP_2	-1.68	-0.2877415360957544	-0.525567262026001	0.6052660171177933	0.9715471481467727	FALSE
Pazopanib	ITM2C_1	2.634736842105263	0.19956461351092922	0.5246992216765933	0.6052699649226934	0.9715471481467727	FALSE
MK-8745	MOCS2_1	10.042105263157895	0.1860683089002534	0.5247116432382353	0.6052702783126607	0.9715471481467727	FALSE
Miltefosine	SH2D4A_2	2.5183333333333335	0.20521483081320058	0.5286528027103229	0.6052719925243875	0.9715471481467727	FALSE
I-BET151	KDM6A_2	5.475789473684211	0.6404743983647864	0.524767795019213	0.6052728656482349	0.9715471481467727	FALSE
VS-4718	TES_1	3.05	-0.5317734084432261	-0.5315513672017178	0.6052777761764563	0.9715521001150212	FALSE
BIIB021	DGKQ_1	3.8221052631578947	-0.7119342771020367	-0.5248398041083125	0.6052811400865884	0.9715525656962445	FALSE
Mubritinib	PDCD2L_1	7.233684210526316	-1.1144830577015947	-0.5247064699762455	0.605281717149977	0.9715525656962445	FALSE
Navitoclax	ZNF277_2	18.953333333333333	0.5471186182650031	0.5301040225673382	0.6052870049446539	0.9715575530541279	FALSE
CPI-0610	MPPED2_2	7.63	0.34386196774156286	0.5335433479968138	0.6052905544487803	0.9715575530541279	FALSE
Idelalisib	MYO1C_3	5.8978947368421055	0.4638953698220877	0.5247700278558447	0.6052925091692345	0.9715575530541279	FALSE
Entospletinib	NET1_0	1.8133333333333332	-0.8558453950055783	-0.5268251499809	0.6052936925408625	0.9715575530541279	FALSE
GDC-0084	KBTBD11_1	9.305263157894737	0.602285168776399	0.5246715921477799	0.6052956093777585	0.9715575530541279	FALSE
AZD-5363	NUP210_2	5.775555555555555	-0.2021290448852282	-0.5249627535621584	0.6052957771011829	0.9715575530541279	FALSE
NVP-BGT226	RAB11FIP5_3	6.425882352941176	0.39631536379467575	0.5255925050277662	0.6053012616013993	0.9715619451249454	FALSE
Dovitinib	DISC1_2	1.3776470588235294	0.1407086767739402	0.5255779380744271	0.6053021643822905	0.9715619451249454	FALSE
Cerdulatinib	CALD1_1	-3.91	0.26336545175924264	0.5263704561689377	0.6053082714998672	0.9715676824439066	FALSE
Altiratinib	OPA1_2	2.89	0.15339956592648782	0.5263966770207464	0.6053093898174642	0.9715676824439066	FALSE
Danusertib	ZNF480_0	10.04	-0.49815795966010273	-0.5311939364911497	0.6053128923648322	0.9715679071415804	FALSE
MST-312	EIF4EBP1_0	3.9842105263157896	0.3378246320102054	0.5246553690095829	0.6053148306978098	0.9715679071415804	FALSE
Encorafenib	JUNB_2	1.931578947368421	0.20980243906673304	0.524648325592181	0.6053169390123528	0.9715679071415804	FALSE
GSK-J4	FAM171A1_2	-7.7564705882352944	-0.22928218873843065	-0.5257486788114174	0.6053170641862786	0.9715679071415804	FALSE
JQ1	PGP_3	6.633333333333334	-0.25438626187121066	-0.5266401100843197	0.6053186572435629	0.9715679071415804	FALSE
AT-101	LAMTOR2_1	4.522857142857143	-0.25900963212711176	-0.5272418849948272	0.6053220724039068	0.971568445398041	FALSE
Dabrafenib	MYO6_1	1.9505882352941177	-0.26969672309431475	-0.5254619249133852	0.6053264126921098	0.971568445398041	FALSE
RGFP966	SEMA4B_3	11.225714285714286	0.2407738198664119	0.5281622654335215	0.6053268799154146	0.971568445398041	FALSE
ABT-751	PARD6G_0	9.76	0.25070160517199136	0.5329413475533561	0.6053291058738537	0.971568445398041	FALSE
Pomalidomide	SPTLC2_2	2.5185714285714287	0.1599969680428214	0.5272936279698128	0.6053295345553069	0.971568445398041	FALSE
EPZ-5687	MRPL10_2	1.0164705882352942	-0.2423149947004826	-0.5262399881568425	0.6053302953377995	0.971568445398041	FALSE
Duvelisib	SPN_0	2.86	-0.33473727486352506	-0.5249860290154563	0.6053317710099326	0.971568445398041	FALSE
Fludarabine	GPALPP1_2	3.9105263157894736	0.32872409021604704	0.5246498706216589	0.605334708089745	0.9715702295178736	FALSE
Luminespib	PLEKHF2_2	0.14736842105263162	0.5197559883402533	0.5246770534068154	0.60533864384292	0.9715725127725412	FALSE
Sapanisertib	RETREG1_0	7.826666666666667	0.3251613782635325	0.5267843354203693	0.605339924246121	0.9715725127725412	FALSE
Rocilinostat	TMEM9_0	5.06	-0.19188955225136334	-0.5331465147496859	0.6053444834969666	0.9715725127725412	FALSE
Entospletinib	NPC1_1	2.285	0.29090362050838786	0.5267478980059755	0.6053453340311417	0.9715725127725412	FALSE
AZD7762	CSRP2_2	2.433333333333333	-0.38357346374473905	-0.5274887351772977	0.6053471310238637	0.9715725127725412	FALSE
Filanesib	TENM4_1	12.661111111111111	0.3116047485630278	0.5249816347815524	0.6053493263753255	0.9715725127725412	FALSE
Gedatolisib	MYO5C_3	5.318823529411765	0.41179976148871	0.5254844817975137	0.6053500927287514	0.9715725127725412	FALSE
Bafetinib	L3MBTL4_0	1.1	-0.10042826468322981	-0.52919960574475	0.6053518765758807	0.9715725127725412	FALSE
Triapine	RCBTB2_1	2.869473684210526	-0.23112993084379457	-0.5245954803576834	0.6053543231072831	0.9715725127725412	FALSE
Brigatinib	NEO1_2	0.6247058823529411	0.15909039137377742	0.5255718211122767	0.605354800930999	0.9715725127725412	FALSE
PF-03758309	DPYSL3_1	2.5415384615384617	0.3796476684218401	0.5282329802118967	0.6053566313225527	0.9715725127725412	FALSE
Olmutinib	MAP3K8_1	1.1858823529411764	-0.2542632786046923	-0.5256342909227502	0.6053580366124802	0.9715725127725412	FALSE
AZD-5363	CUTA_2	5.414736842105263	-0.29782225550610064	-0.5245958300714414	0.6053608404567783	0.9715733084125784	FALSE
Clomifene	BRWD1_0	2.2654545454545456	0.14747264225654463	0.5296861752607515	0.6053630746208882	0.9715733084125784	FALSE
Taselisib	EMILIN1_1	4.889473684210526	-0.42251549676325134	-0.524627324667831	0.6053641448392497	0.9715733084125784	FALSE
Brigatinib	BCAT1_3	0.5533333333333332	0.16366549484343706	0.5264461844642381	0.6053687624224616	0.9715733084125784	FALSE
Tivozanib	IDNK_1	3.6178947368421053	-0.45786360345299293	-0.5246449244825158	0.6053693115637853	0.9715733084125784	FALSE
BMS-754807	MELTF_1	7.097647058823529	0.3002930989048788	0.5254478334441249	0.6053696783298814	0.9715733084125784	FALSE
Varlitinib	GAPDH_1	4.1410526315789475	0.3998351974969905	0.5245626096454571	0.6053721336206186	0.9715733084125784	FALSE
Itraconazole	ACAT2_3	0.13789473684210526	-0.2795247794731391	-0.5246213038779685	0.6053734355605909	0.9715733084125784	FALSE
Methylprednisolone	DGKQ_1	17.86842105263158	-2.0773186678749536	-0.5247005317498658	0.6053762603374946	0.9715733084125784	FALSE
NVP-BHG712	HLX_0	3.915294117647059	-0.15362251607472427	-0.5253508850161904	0.6053788589082996	0.9715733084125784	FALSE
GSK2830371	ZNF772_0	-0.3511111111111111	-0.16670831645481862	-0.5342773221283592	0.6053818166830944	0.9715733084125784	FALSE
Olmutinib	SNCB_0	1.4221052631578948	-0.08939894588438363	-0.524469824357451	0.6053821183317905	0.9715733084125784	FALSE
Romidepsin	ANPEP_1	1.71	-0.45234028578996577	-0.5307285641349103	0.6053826494565024	0.9715733084125784	FALSE
GDC-0084	CEP112_1	9.758823529411764	0.3971486346094853	0.5256958118067803	0.6053857021877787	0.9715733084125784	FALSE
Vactosertib (TEW-7197)	P4HA2_2	0.75625	0.17461734203162133	0.5260588858732639	0.6053861873227346	0.9715733084125784	FALSE
Daporinad	F2_1	12.937777777777779	0.24750731932137535	0.5250055951729781	0.6053922812208785	0.9715733084125784	FALSE
Ralimetinib	TENT5C_0	3.948235294117647	0.1973384381952888	0.5253988475673053	0.6053931722528947	0.9715733084125784	FALSE
Vemurafenib	UBE4A_3	2.0073684210526315	-0.19202962230701773	-0.5246820162005575	0.6053965328066675	0.9715733084125784	FALSE
SN-38	UTP18_2	22.58	0.27210670594417424	0.5282222447450741	0.6054008155326018	0.9715733084125784	FALSE
AT-101	MX1_2	4.037142857142857	0.345269621451298	0.5273899490713726	0.6054051790330707	0.9715733084125784	FALSE
GSK-461364	F2_1	17.09777777777778	0.33831103182606365	0.5249823344219441	0.605408154498073	0.9715733084125784	FALSE
LY3023414	ORAI1_0	5.596666666666667	-0.3578379644046883	-0.5299414103885421	0.6054097082533534	0.9715733084125784	FALSE
JQ1	SYNM_2	6.10125	0.24687399081748512	0.5257270883052139	0.6054108320711329	0.9715733084125784	FALSE
UCN-01	IMP4_2	6.006666666666667	-0.263694556876831	-0.5252614005663888	0.6054111638128684	0.9715733084125784	FALSE
Nilotinib	SPRY2_0	7.14	0.35814762614885154	0.526710142578503	0.6054152630161932	0.9715733084125784	FALSE
A-419259	SDSL_1	6.343529411764706	0.2648609965927436	0.525385512950923	0.6054171866628433	0.9715733084125784	FALSE
Perifosine	TJP1_2	0.84	0.17167791527627194	0.53283068808878	0.6054199114256391	0.9715733084125784	FALSE
Sonidegib	MELTF_1	1.8447058823529412	0.2729942147468643	0.525367698949916	0.6054243013748927	0.9715733084125784	FALSE
Entinostat	SYNE1_3	5.656470588235294	0.27805246522024524	0.5254519407594155	0.6054247650819184	0.9715733084125784	FALSE
Tarenflurbil	MRPS15_2	0.915	0.09023076069793819	0.5266601545921625	0.6054277581072223	0.9715733084125784	FALSE
Bafetinib	MRPL1_2	2.3058823529411763	-0.37180272812253423	-0.5260681103740665	0.6054317227322349	0.9715733084125784	FALSE
A-1210477	PXN_2	5.944210526315789	0.2074530100284223	0.5245362077098014	0.6054317837059833	0.9715733084125784	FALSE
PH-797804	SMPD4_1	1.5545454545454545	-0.11582668616205434	-0.5302139309398466	0.6054336853214803	0.9715733084125784	FALSE
CUDC-305	ASPH_2	1.7023529411764706	-0.45935073675082366	-0.5251856971703212	0.6054358099329371	0.9715733084125784	FALSE
ENMD-2076	MSH6_2	5.350526315789473	0.4360184213820727	0.5245265245236453	0.605440391968096	0.9715733084125784	FALSE
AT13148	SNX27_2	3.93	-1.2693249827456266	-0.5249810344376611	0.6054434603749465	0.9715733084125784	FALSE
Fingolimod	NIPSNAP3B_2	1.99875	-0.20359860486544992	-0.5258788349252556	0.6054453369771757	0.9715733084125784	FALSE
Lapatinib	PTPA_2	0.7789473684210526	0.27157409050336645	0.5244879109872768	0.6054453493113308	0.9715733084125784	FALSE
Temozolomide	MRPS24_0	2.2011764705882353	-0.18213432151523318	-0.5260607358739082	0.6054470250607216	0.9715733084125784	FALSE
Ixazomib	SMPD4_1	7.4781818181818185	-0.14020523333569224	-0.5301908589600092	0.6054492057021506	0.9715733084125784	FALSE
Prednisolone	PLEKHA5_2	17.228571428571428	0.5996817478638288	0.5271523532898282	0.6054505929198766	0.9715733084125784	FALSE
Neratinib	TENM4_2	2.3855555555555554	-0.18958183141105023	-0.5247930938585538	0.6054528898160052	0.9715733084125784	FALSE
TAK-901	CELSR2_1	9.346666666666666	-0.14886775860795454	-0.5263936095504348	0.6054537551368714	0.9715733084125784	FALSE
AMG-925	MAP3K5_1	6.129473684210526	-0.8266345191299735	-0.5244598037846122	0.6054553184925424	0.9715733084125784	FALSE
Methylprednisolone	SERPINC1_1	16.558823529411764	0.5789938057296542	0.5254170682482996	0.6054554559582332	0.9715733084125784	FALSE
AT-406	UTP18_2	1.94	0.21018860484615992	0.5281402090871915	0.6054563073103666	0.9715733084125784	FALSE
WEHI-539	NOS1_1	0.6107692307692307	0.20071148876527167	0.5284698978569161	0.6054572457376577	0.9715733084125784	FALSE
PF-00562271	ZNF384_1	2.431111111111111	0.1356668720661081	0.5319474443919009	0.6054579848486417	0.9715733084125784	FALSE
GSK-2334470	NAPEPLD_0	6.035	-0.2787661648662279	-0.5285615092071035	0.605462521737803	0.9715733084125784	FALSE
KD025	BASP1_1	-0.3671428571428571	0.16519323717481346	0.5281843683861365	0.6054663207941883	0.9715733084125784	FALSE
THZ2	GSTM4_1	-1.1852631578947368	0.4877180571096501	0.5244191960845597	0.6054664051543116	0.9715733084125784	FALSE
BMS863233	ZNF277_2	1.9833333333333334	-0.1977424964828301	-0.5298321022727029	0.6054700777448889	0.9715733084125784	FALSE
Panobinostat	SKAP2_0	7.855384615384615	0.2393053685148971	0.5284856915214473	0.6054713759087047	0.9715733084125784	FALSE
Ixazomib	REXO2_1	7.165263157894737	0.2992228553524611	0.5244570519956254	0.6054720953353799	0.9715733084125784	FALSE
A-1331852	NDRG4_1	2.9699999999999998	0.5326317920337549	0.5327780698657703	0.6054761054871652	0.9715733084125784	FALSE
Vemurafenib	MFAP4_0	2.0183333333333335	0.29970293730592323	0.5298564600735866	0.6054762192805685	0.9715733084125784	FALSE
PF-00477736	INPP4B_2	2.48	-0.32489075522664623	-0.530546862095461	0.6054764017453421	0.9715733084125784	FALSE
PFI-1	LZTS1_2	4.357142857142857	-0.16835947622234199	-0.5270800755961373	0.6054807341097366	0.9715733084125784	FALSE
BMS-754807	RPL21_0	5.93	0.6116684960563148	0.5324570345131011	0.6054901613631603	0.9715733084125784	FALSE
Fludarabine	SPRY2_0	4.76	-0.22216957816455166	-0.5265989465230231	0.6054907877903722	0.9715733084125784	FALSE
ABT-751	CEP89_0	10.147777777777778	-0.21162487128545132	-0.5248597819570011	0.6054927367715134	0.9715733084125784	FALSE
Afuresertib	NDUFA10_2	2.9494736842105262	0.18346577685600554	0.5243668693938109	0.6054957739978288	0.9715733084125784	FALSE
PD0325901	CCDC141_0	3.5873684210526315	-0.331420892600642	-0.5243637271691945	0.6054961311704798	0.9715733084125784	FALSE
Gedatolisib	CCDC154_0	3.6599999999999997	-0.28477348087557114	-0.532942570444351	0.605496919924541	0.9715733084125784	FALSE
Panobinostat	TP53_2	7.281176470588235	-0.22415811324092857	-0.5255454619097751	0.6054999489623973	0.9715733084125784	FALSE
GSK650394	FRMPD1_2	3.1523076923076925	0.1348400669898881	0.527828043491334	0.6055012959163599	0.9715733084125784	FALSE
Sotrastaurin	FBXO44_1	4.135294117647059	0.21370851586653	0.5251993795337074	0.6055018540968489	0.9715733084125784	FALSE
Neratinib	BET1_0	3.289090909090909	-0.1273468055386396	-0.5317277729666501	0.6055046500138073	0.9715733084125784	FALSE
NVP-BHG712	ANKRD34A_0	3.168888888888889	0.2604613822575937	0.53214083565259	0.6055068633386316	0.9715733084125784	FALSE
Ixabepilone	GSDME_2	2.78	-0.1915666892380537	-0.5260345887431365	0.6055084047641761	0.9715733084125784	FALSE
NVP-CGM097	FBF1_1	7.9	-0.3738199494507761	-0.5307588263325498	0.60550883009772	0.9715733084125784	FALSE
PS-1145	APP_2	0.8122222222222223	0.1372596443118125	0.5250315620661665	0.6055140929358064	0.9715733084125784	FALSE
BX-912	GIPC1_2	7.181052631578948	-1.0213238807961325	-0.5243974533660356	0.6055153345494995	0.9715733084125784	FALSE
Sabutoclax	MSH6_1	7.748421052631579	1.0243393052122651	0.5244014051550712	0.6055156123532179	0.9715733084125784	FALSE
Vismodegib	CHSY1_0	1.6488888888888888	-0.10362364419484725	-0.5326221348334134	0.6055171763342715	0.9715733084125784	FALSE
Lapatinib	L1CAM_2	0.8222222222222222	-0.43531597893755497	-0.5247729139381329	0.6055183610940329	0.9715733084125784	FALSE
Volasertib	RESF1_1	11.33157894736842	-0.28165679017146794	-0.5243904188012241	0.6055193074779744	0.9715733084125784	FALSE
AMG-925	KANK1_1	6.303636363636364	-0.411316514533772	-0.5292040306641639	0.605521130449354	0.9715733084125784	FALSE
Olmutinib	CWC15_2	1.4221052631578948	0.11221179159373461	0.52435356098909	0.6055218683664776	0.9715733084125784	FALSE
GDC-0084	CHN1_1	9.388235294117647	0.23561105316152	0.5251495054331647	0.6055220235329932	0.9715733084125784	FALSE
Amuvatinib	ITM2C_1	4.775789473684211	-0.17185672739709149	-0.5243293440939477	0.6055227058749624	0.9715733084125784	FALSE
Quizartinib	PKM_3	2.532941176470588	-0.36006669966654975	-0.525327089418136	0.6055235724178529	0.9715733084125784	FALSE
Rociletinib	A2M_1	2.74625	0.19916772577603	0.5260160307022281	0.6055237291079514	0.9715733084125784	FALSE
AMG319	NBAS_1	2.7211764705882353	-0.3560426605468115	-0.525952813054128	0.6055270542461927	0.9715733084125784	FALSE
Nintedanib	SLC9A7_0	1.2587499999999998	-0.21311382799531361	-0.5257886693909699	0.6055274652561081	0.9715733084125784	FALSE
Copanlisib	ZNF302_1	5.137894736842105	0.4315335632590644	0.524343568815541	0.6055340879527755	0.9715733084125784	FALSE
Resminostat	DYNC2H1_3	7.482857142857143	0.3138189968147417	0.5267887986551952	0.6055396096338463	0.9715733084125784	FALSE
C646	TRAF5_2	2.3557894736842107	-0.3854054409417376	-0.5243141511860802	0.6055437746025045	0.9715733084125784	FALSE
Daporinad	ACSM3_1	12.546666666666667	0.40881917028309067	0.5262698206652157	0.6055477212081883	0.9715733084125784	FALSE
Ixabepilone	WSB1_0	2.8733333333333335	-0.1735001531829318	-0.5263156866701099	0.6055494581244873	0.9715733084125784	FALSE
CEP-37440	NSF_2	1.5133333333333332	0.1973526071570225	0.5270987102135094	0.6055533667560555	0.9715733084125784	FALSE
Tubastatin_A	DAPP1_2	5.36	-0.2058622428361204	-0.5262614217763056	0.6055547500160507	0.9715733084125784	FALSE
Cisplatin	BASP1_2	13.297142857142857	0.21584418793189344	0.5280527730455671	0.6055574035447393	0.9715733084125784	FALSE
Tivozanib	MAP2_2	4.2305882352941175	-0.29942805571506464	-0.5251315751864225	0.6055587512781888	0.9715733084125784	FALSE
Amcasertib	HLA_DQA1_1	2.0470588235294116	0.15791253281184905	0.5252038556686669	0.6055590782206057	0.9715733084125784	FALSE
Vinorelbine	NIPSNAP3B_1	17.76125	0.46228389063201697	0.5256812584207272	0.6055625313568941	0.9715733084125784	FALSE
BMS-911543	GBP5_2	-1.6705263157894739	-0.2349229554885847	-0.5242957748441776	0.6055630507810708	0.9715733084125784	FALSE
THZ2	ARHGAP4_1	-1.1852631578947368	0.6181782933207914	0.5242811545904267	0.6055692210246253	0.9715733084125784	FALSE
Methotrexate	ARPP21_1	3.8273684210526313	0.4502654837723903	0.5243091219528384	0.6055706300068733	0.9715733084125784	FALSE
AT-406	ZNF614_0	1.7844444444444443	-0.30322069323204975	-0.5344132816573115	0.6055779429181714	0.9715733084125784	FALSE
Ulixertinib	P2RX4_1	2.396923076923077	-0.20788917249448471	-0.528100549541187	0.6055853517763689	0.9715733084125784	FALSE
Disulfiram(+CuCl2)	GLIPR2_0	3.5300000000000002	-0.24653181466856033	-0.5324736676444954	0.6055876047465816	0.9715733084125784	FALSE
Sirolimus	PSD4_1	2.513684210526316	0.7061878959659011	0.5242959076226216	0.6055906197620811	0.9715733084125784	FALSE
A-419259	UBR5_3	6.52	-0.3834700054887769	-0.5266104825064549	0.6055909716328414	0.9715733084125784	FALSE
Neratinib	PSTK_0	2.548421052631579	-0.4085637387483239	-0.5242287394974511	0.6055916839420552	0.9715733084125784	FALSE
Vidofludimus	NKAP_1	3.8222222222222224	-0.20217166156842362	-0.5246199789621635	0.6055919981602563	0.9715733084125784	FALSE
Imatinib	NAV2_3	0.2016666666666667	0.11443018466387159	0.5291012083755617	0.6055925687568751	0.9715733084125784	FALSE
AZD1152-HQPA	AASDH_3	11.44	-0.6873588189419987	-0.5242648228049606	0.6055936821363157	0.9715733084125784	FALSE
Midostaurin	CCDC85C_1	7.423157894736843	-0.5702288419827795	-0.5241614600858934	0.6055942052443802	0.9715733084125784	FALSE
BCI	CDC42EP5_0	1.8345454545454547	-0.1565169292533323	-0.5311636790725511	0.6055948585904781	0.9715733084125784	FALSE
Canertinib	EMILIN1_2	3.0757894736842104	-0.18437110851072622	-0.5241996094753371	0.6055978999229396	0.9715733084125784	FALSE
MK-0752	CNTLN_2	0.8142857142857143	-0.108116720081876	-0.5275205298077468	0.6056033858923499	0.9715733084125784	FALSE
VER-155008	TCEAL4_1	2.0366666666666666	-0.22030743864323427	-0.5245973928830415	0.6056042502736847	0.9715733084125784	FALSE
CUDC-305	PTBP3_1	1.4778947368421052	-0.20052571456745483	-0.5243140520005596	0.605606648342778	0.9715733084125784	FALSE
Amcasertib	PSMA7_1	2.457894736842105	0.1542968091948376	0.5243379190704878	0.6056080850338089	0.9715733084125784	FALSE
BGB324	ESPL1_2	1.643529411764706	0.3920104884903111	0.5253128927219328	0.6056088725754911	0.9715733084125784	FALSE
PF-06463922	MRVI1_0	0.9522222222222222	0.07096444277441782	0.5246218986620067	0.6056115626861287	0.9715733084125784	FALSE
Radotinib	CPQ_2	7.072222222222223	-0.5092805392954914	-0.5246714653382052	0.6056252455306095	0.9715733084125784	FALSE
Midostaurin	CHMP7_2	7.423157894736843	-0.526626076528832	-0.5242126716304704	0.6056253029352168	0.9715733084125784	FALSE
Lenvatinib	HLA_DPB1_2	1.06	-0.10749814449040053	-0.5256429183819764	0.6056265760200332	0.9715733084125784	FALSE
Milciclib	ANXA5_1	5.54	-0.5651916053751108	-0.5246534685781681	0.6056285650328106	0.9715733084125784	FALSE
Neratinib	IPP_0	2.772307692307692	0.28761062878340876	0.528237224492582	0.605628951590067	0.9715733084125784	FALSE
Ulixertinib	PSMA7_1	2.4042105263157896	0.15378392584840672	0.5243054972341198	0.6056302350205629	0.9715733084125784	FALSE
Asciminib	CDC42EP5_0	2.1472727272727274	0.30371700243518024	0.5311096501434146	0.6056310912965785	0.9715733084125784	FALSE
Azacitidine	APBB2_2	5.4663157894736845	0.2539250779641069	0.5241685604614231	0.6056313594218039	0.9715733084125784	FALSE
Vidofludimus	DHRS1_0	3.8833333333333333	0.29168395532124297	0.5245446836298119	0.6056323307685154	0.9715733084125784	FALSE
Galunisertib	RFLNB_0	0.3933333333333333	0.1261071776549409	0.5269664513201394	0.6056399557481019	0.9715733084125784	FALSE
Tivantinib	IRAK3_1	4.101428571428571	0.2940917169803232	0.5267824518075587	0.6056417663896967	0.9715733084125784	FALSE
Floxuridine	ELL3_0	27.525882352941178	0.6693644385709956	0.5250049797144366	0.6056420625086686	0.9715733084125784	FALSE
Vemurafenib	ICAM1_1	0.9711111111111111	-0.16457158172583441	-0.5325636448374793	0.6056426680658444	0.9715733084125784	FALSE
BMS-754807	SETD6_1	7.471666666666667	-0.34960432280625475	-0.5297868065192046	0.6056458788462133	0.9715733084125784	FALSE
Selinexor	OAS3_2	10.39578947368421	-0.596881294611928	-0.5241546878095551	0.6056493268872349	0.9715733084125784	FALSE
Dexamethasone	MRPL40_2	22.19764705882353	-0.863621978404442	-0.5257687983529161	0.6056495838745068	0.9715733084125784	FALSE
Lonafarnib	APP_3	6.684444444444445	-0.1985823138544846	-0.5247661184045201	0.6056509736313475	0.9715733084125784	FALSE
CPI-0610	OTUD7B_2	3.375	-0.47267680365597264	-0.528836315219589	0.6056516944562155	0.9715733084125784	FALSE
SGC-CBP30	IRX1_0	4.049230769230769	-0.18884640819189571	-0.5278953934920342	0.6056524118383619	0.9715733084125784	FALSE
Dovitinib	NIBAN1_2	1.2544444444444445	0.1620964610238628	0.5243899784744176	0.6056544477428916	0.9715733084125784	FALSE
AMG319	OFD1_2	2.285263157894737	-0.20977841332162644	-0.524154920976581	0.6056548272554009	0.9715733084125784	FALSE
Hydroxyurea	NCF1_3	3.181052631578947	-0.27920231449141847	-0.5241742495609399	0.6056551335628497	0.9715733084125784	FALSE
Lenalidomide	TMEM33_0	0.9842857142857143	-0.22840206070437943	-0.5277765047698187	0.6056551636900145	0.9715733084125784	FALSE
AT-101	MRPS12_0	4.435555555555555	-0.31830976172329245	-0.5245748602666949	0.6056582433738121	0.9715733084125784	FALSE
AMG-337	ASPH_2	1.3576470588235294	0.31314951012370096	0.5248553159537593	0.6056611405470915	0.9715733084125784	FALSE
MK-0752	SLC4A1AP_3	0.8277777777777777	0.2006469332119922	0.5247739008785112	0.605661409783538	0.9715733084125784	FALSE
Brigatinib	PREX1_2	0.20736842105263156	-0.2675131047073221	-0.5241065876947623	0.6056647163605868	0.9715733084125784	FALSE
ONX-0914	GSE1_2	1.305263157894737	0.4721277085198354	0.5241283163067068	0.6056677427446098	0.9715733084125784	FALSE
PF-4800567	WHAMM_2	1.1494736842105262	0.28868528066331806	0.5241285393253886	0.6056695835808381	0.9715733084125784	FALSE
Pacritinib	AKR1C3_2	-2.1125000000000003	0.31773535484011567	0.5253786610182465	0.6056726659596721	0.9715733084125784	FALSE
Raltitrexed	IRX2_2	19.766153846153845	-0.3320773735425263	-0.5279251168114022	0.60567549350932115	0.9715733084125784	FALSE
Ponatinib	KBTBD11_1	9.572631578947368	1.2091940670851122	0.5241129027835575	0.6056773842400571	0.9715733084125784	FALSE
Azacitidine	PPP1R13L_2	5.4663157894736845	-0.1931098728927806	-0.5241624163076747	0.6056810732252853	0.9715733084125784	FALSE
Azacitidine	STXBP1_2	5.4663157894736845	0.19915085939668348	0.5241319313398151	0.6056821784504872	0.9715733084125784	FALSE
GSK2656157	SMIM24_0	2.9255555555555555	0.23877589091380894	0.5245784270371131	0.6056863797953298	0.9715733084125784	FALSE
Daporinad	ZFYVE16_3	13.5975	0.2969052098248447	0.5256596425332486	0.6056891463393659	0.9715733084125784	FALSE
Olmutinib	AKAP12_1	1.4221052631578948	0.1277337763168275	0.5239839922064238	0.6056906466740297	0.9715733084125784	FALSE
Bryostatin_1	ARHGAP4_1	3.2589473684210524	-1.4032662561871194	-0.5241022246174203	0.6056915016757869	0.9715733084125784	FALSE
AZD1208	HTATIP2_3	1.5611111111111111	0.2687330358280804	0.5247879869140453	0.6056919435548049	0.9715733084125784	FALSE
A-1155463	FNBP1_2	4.796842105263158	-0.9504932789299961	-0.5241090560584912	0.6056931718663319	0.9715733084125784	FALSE
PD0325901	PTTG1IP_0	4.017777777777778	0.5628880426254719	0.5245833260910806	0.6056951159522193	0.9715733084125784	FALSE
Filgotinib	SSH1_3	1.9655555555555555	0.34626148255315087	0.5246756624572048	0.6056955554532372	0.9715733084125784	FALSE
RO5126766	ANXA3_2	0.15571428571428575	-0.19633726427328227	-0.5269691966853219	0.6056957257348521	0.9715733084125784	FALSE
Cytarabine.Idarubicin	EFCAB7_0	12.467692307692309	0.30414828293738855	0.5276202838990988	0.6056989208754109	0.9715733084125784	FALSE
AZD0156	KIF7_1	1.5955555555555556	-0.22286946487987291	-0.5245514869294053	0.6057011654804485	0.9715733084125784	FALSE
Masitinib	MOGS_2	-0.5066666666666667	0.8283504458318112	0.5270904750735237	0.6057026985550225	0.9715733084125784	FALSE
TGR-1202	TCF7_0	0.24909090909090906	-0.13360431590756736	-0.5294489392599936	0.6057027239184061	0.9715733084125784	FALSE
RO5126766	PLAA_1	0.9042105263157895	-0.24527420800687486	-0.5240710991045942	0.6057033337030814	0.9715733084125784	FALSE
Tubacin	NRIP1_2	9.19625	-0.1585197144734912	-0.5256820608504329	0.6057074210061858	0.9715733084125784	FALSE
Triapine	HLA_G_0	3.0107692307692306	0.15656904902922525	0.5277622216263835	0.6057078766699894	0.9715733084125784	FALSE
Sepantronium_bromide	LRRC58_1	15.54	0.9565274985848223	0.5240886974650092	0.6057119387392548	0.9715733084125784	FALSE
GSK2656157	PMS2_2	2.783157894736842	0.10653761898706095	0.5240682992450957	0.605715835070651	0.9715733084125784	FALSE
AR-42	TRIM9_2	7.805	0.26446932465451223	0.5283833330784441	0.6057180356679284	0.9715733084125784	FALSE
NMS-873	IPO13_3	6.428421052631579	0.26597252975323554	0.5240339216628054	0.6057191815104275	0.9715733084125784	FALSE
TGX-221	EIF4EBP2_0	1.5433333333333334	0.27181810635748993	0.5244237606906983	0.605722457681686	0.9715733084125784	FALSE
Tazemetostat	JUNB_1	0.57	0.0810889051926402	0.5267505574490061	0.6057236125059409	0.9715733084125784	FALSE
OTS167	HLA_G_0	1.7876923076923077	0.27358857094148914	0.5277382152143124	0.6057241195375389	0.9715733084125784	FALSE
Eribulin	SND1_3	16.705555555555556	-0.3958587040211292	-0.5245745399067105	0.6057290778763652	0.9715733084125784	FALSE
Serabelisib	PLCD1_2	1.5389473684210526	-0.1453141909696564	-0.5240669914159581	0.6057301513753524	0.9715733084125784	FALSE
Pictilisib	GAPDH_2	10.21625	-0.3909230842138231	-0.5262350996324296	0.605730223580892	0.9715733084125784	FALSE
Bryostatin_1	TBRG4_2	3.835555555555555	-1.183936348628097	-0.5244812174534582	0.6057321440101495	0.9715733084125784	FALSE
Vidofludimus	CCDC69_0	3	-0.12601982102234544	-0.5259944188573927	0.6057338396429656	0.9715733084125784	FALSE
Lenalidomide	WDFY3_4	0.9023529411764706	-0.15383070951018918	-0.5250717899839898	0.6057347963620516	0.9715733084125784	FALSE
PF-4800567	HEATR1_3	1.198888888888889	-0.16615163623132662	-0.5245314906161564	0.6057369274862291	0.9715733084125784	FALSE
Topotecan	NOTCH2_2	18.56	-0.21734693405142988	-0.5258819640076663	0.605739747372656	0.9715733084125784	FALSE
Sunitinib	KIAA1217_2	3.2314285714285713	0.3129965299876403	0.5276845018947562	0.6057400806988652	0.9715733084125784	FALSE
GSK650394	CNTLN_1	2.983076923076923	0.13744253402842235	0.5274319667106918	0.6057413384968555	0.9715733084125784	FALSE
PF-00562271	TPRG1L_2	2.192222222222222	-0.20661061307457568	-0.5244277590795764	0.6057455073010556	0.9715733084125784	FALSE
Cediranib	TBC1D8B_2	1.3533333333333333	0.12701331128015864	0.5262952183286987	0.60574595064863	0.9715733084125784	FALSE
Ipatasertib	HPF1_2	3.626315789473684	-0.20986729641813495	-0.5239608879678657	0.6057464637009213	0.9715733084125784	FALSE
Onalespib	RPS6KA2_2	1.8842857142857143	-0.6334452666616442	-0.5273585679760809	0.6057479354371105	0.9715733084125784	FALSE
CUDC-305	ABHD11_1	1.7023529411764706	0.5738776110337598	0.5248404774451657	0.6057485310833488	0.9715733084125784	FALSE
Temsirolimus	ARHGEF12_3	4.5073684210526315	-0.4362733866172233	-0.5240199646905012	0.6057497960632299	0.9715733084125784	FALSE
Rigosertib	RAB11FIP4_1	14.273333333333333	-0.5300914504111781	-0.5261755860781688	0.6057515637203524	0.9715733084125784	FALSE
Thioguanine	CST7_0	8.94625	0.3653928236416348	0.5253611444447791	0.6057561225633565	0.9715733084125784	FALSE
SB743921	GEMIN4_2	3.4757894736842103	0.3449478459707016	0.5240956095928812	0.6057570843318838	0.9715733084125784	FALSE
TGX-221	MOCS2_1	1.5231578947368423	0.1817951509825804	0.5239980581949963	0.605757906315888	0.9715733084125784	FALSE
PF-04708671	FAM43A_0	4.573333333333333	0.1002465736309323	0.5263419564673589	0.6057579490045724	0.9715733084125784	FALSE
NVP-BHG712	CALD1_2	4.687142857142857	-0.13226991890187276	-0.5270715401389311	0.6057590989251169	0.9715733084125784	FALSE
Neflamapimod	HDGFL3_0	1.75625	0.08743318583507127	0.5253835981667375	0.6057604872825596	0.9715733084125784	FALSE
FRAX486	RBM47_3	5.04	0.15957132739606752	0.5302150321121485	0.6057647231955745	0.9715733084125784	FALSE
Tazemetostat	PER1_1	0.808235294117647	0.07714979033617318	0.5248555738873192	0.6057673022912744	0.9715733084125784	FALSE
BMS-754807	OFD1_2	7.143157894736842	0.19255216232373756	0.5239895956891997	0.6057678180245154	0.9715733084125784	FALSE
NVP-BHG712	PIP4P1_0	4.143157894736842	-0.1414294684669001	-0.5240459822585608	0.605768024443337	0.9715733084125784	FALSE
Pexidartinib	GNPDA2_2	1.0326315789473683	0.2679663060910537	0.5240154021641896	0.6057709691050631	0.9715733084125784	FALSE
Valrubicin	F13A1_2	6.691764705882353	0.3294781394000505	0.5248634887211288	0.6057715973785587	0.9715733084125784	FALSE
AZD-1080	APLP2_3	3.0157142857142856	-0.12986610404239513	-0.5272180234486964	0.6057720461679205	0.9715733084125784	FALSE
Tamatinib	EFCAB7_0	0.003076923076923148	-0.2662854849864103	-0.5275066619649476	0.6057758319650681	0.9715733084125784	FALSE
AVN944	TBC1D16_2	7.3566666666666665	-0.2638535562306219	-0.5281151785387307	0.6057766756935399	0.9715733084125784	FALSE
Binimetinib	STXBP1_2	2.7221052631578946	-0.22522015588507682	-0.5239934059724439	0.6057768499007243	0.9715733084125784	FALSE
Sabutoclax	CDYL2_0	11.601428571428572	-0.4482670468714003	-0.5267227262393778	0.6057780779914181	0.9715733084125784	FALSE
Sapanisertib	BCAM_1	8.696666666666667	-0.32300592379528476	-0.5293958285867	0.6057788568175241	0.9715733084125784	FALSE
Lifirafenib (BGB-283)	ALDH1A1_1	7.616842105263158	-0.14367188940707679	-0.5239328338372143	0.605782521971516	0.9715733084125784	FALSE
Abexinostat	PRUNE2_0	5.9399999999999995	-0.2808093514231963	-0.5311356387399082	0.6057837225998088	0.9715733084125784	FALSE
Gilteritinib	MYEF2_2	0.5646153846153846	0.1787281838694882	0.5280079413993957	0.6057847291537317	0.9715733084125784	FALSE
Auranofin	MRPS9_2	4.798823529411765	-0.2670452234394662	-0.5255437990379741	0.6057879895624063	0.9715733084125784	FALSE
Vinorelbine	FAM171A1_1	18.98625	0.390140069044221	0.5256002309940656	0.6057967107713926	0.9715733084125784	FALSE
Belinostat	LAMTOR2_1	9.721428571428572	-0.28046440906211795	-0.5265421234376495	0.6057968829934435	0.9715733084125784	FALSE
Gilteritinib	PNPLA2_1	0.4378947368421052	0.3142289226639743	0.5239715334548878	0.605796979904589	0.9715733084125784	FALSE
Quisinostat	TTPA_0	8.18	-0.40240206741770146	-0.5283169971467621	0.60580099004588694	0.9715733084125784	FALSE
GSK923295	ARVCF_2	8.626153846153846	0.359890935395679	0.5270791363899691	0.6058027389981746	0.9715733084125784	FALSE
GSK2636771	ECT2_3	1.3168421052631578	-0.09751119994329857	-0.5239934990035028	0.6058039497731045	0.9715733084125784	FALSE
GSK-461364	OAS3_1	17.008235294117647	0.6389845013802294	0.5255193352229113	0.6058134487732341	0.9715733084125784	FALSE
Tucidinostat	ABCA13_0	4.866666666666666	0.18979266468934888	0.5259263817724152	0.6058139137795941	0.9715733084125784	FALSE
Alpelisib	ZNF277_2	1.9883333333333333	-0.2077124558673464	-0.5293197544591584	0.6058150962296176	0.9715733084125784	FALSE
Onalespib	PLCB4_0	1.5366666666666666	-0.14245671869590976	-0.5280153281297384	0.6058153094513653	0.9715733084125784	FALSE
PS-1145	ANKS1B_2	1.1066666666666667	0.1523319413807294	0.5346075534868745	0.6058154910439573	0.9715733084125784	FALSE
Uprosertib	BNIP3L_1	2.84375	-0.15870397936462838	-0.5254516005196662	0.605819601747971	0.9715733084125784	FALSE
MST-312	TRIM14_1	4.046153846153846	0.43738624669893567	0.5270888079811045	0.6058217746078459	0.9715733084125784	FALSE
CEP-37440	ZNF770_0	1.335	0.1848532307842104	0.525499673171576	0.6058249205702784	0.9715733084125784	FALSE
Vemurafenib	CSRP2_2	2.046666666666667	-0.18983456241830093	-0.5267831496368095	0.6058255336238252	0.9715733084125784	FALSE
Luminespib	ATRN_1	0.14736842105263162	0.3564745033404037	0.5239017055279651	0.6058281765216534	0.9715733084125784	FALSE
Fimepinostat (CUDC-907)	GPHN_2	7.363333333333333	0.1902177095884426	0.5283766926167517	0.605829632669342	0.9715733084125784	FALSE
Epirubicin	SESTD1_1	6.2094736842105265	-0.28375742234308826	-0.5239158852014506	0.605831201012045	0.9715733084125784	FALSE
Pevonedistat	PDLIM5_2	9.778571428571428	0.3198836385427924	0.5277285742812597	0.6058312834472954	0.9715733084125784	FALSE
Ridaforolimus	TAGLN3_0	3.9658823529411764	-1.266094308553664	-0.5247167973106924	0.6058314935823166	0.9715733084125784	FALSE
Palomid-529	TMED8_3	2.1541176470588237	-0.19370444831867367	-0.5248458927238892	0.605836068721769	0.9715733084125784	FALSE
Brigatinib	CYTH4_2	-0.25	-0.33319916959809626	-0.5316181225942728	0.605836083975879	0.9715733084125784	FALSE
ABT-751	ARL4C_0	9.32909090909091	-0.2582105589757119	-0.5307617948840783	0.6058386795989784	0.9715733084125784	FALSE
Bosutinib	SPCS2_0	4.145714285714286	-0.60618785727099	-0.5276261250708033	0.6058390881803974	0.9715733084125784	FALSE
Amsacrine	ACAD9_2	15.265555555555556	0.6277076550700544	0.524323235255735	0.6058402211662243	0.9715733084125784	FALSE
Cisplatin	MOSPD2_2	11.326666666666666	0.2922599702070022	0.525917104135778	0.6058461861185461	0.9715733084125784	FALSE
Gemcitabine	ADAP1_2	13.56	0.665764384200055	0.5269368776918611	0.6058463329348913	0.9715733084125784	FALSE
Entospletinib	PHACTR3_1	2.5044444444444443	0.24912728662203748	0.534540456415489	0.6058466328187073	0.9715733084125784	FALSE
Tamatinib	LGALS3BP_1	0.058947368421052714	0.3935847896769813	0.5238830119463089	0.6058475068724906	0.9715733084125784	FALSE
Lovastatin	ACSL5_2	2.3916666666666666	-0.46952164238854727	-0.5280922811615645	0.6058485615958339	0.9715733084125784	FALSE
Cilengitide	STK32C_0	2.7875	-0.22945050956299468	-0.5252675451027028	0.6058532651570903	0.9715733084125784	FALSE
dBET1	VAV2_3	-1.4221052631578948	0.9579691377587546	0.5239111673711458	0.6058544737634188	0.9715733084125784	FALSE
Quisinostat	GPX1_1	7.111578947368421	-0.2626859331917492	-0.523905318588936	0.6058561311207211	0.9715733084125784	FALSE
GDC-0919	GTF3C3_1	2.205263157894737	-0.9923699295235204	-0.5238737532939556	0.6058567899741414	0.9715733084125784	FALSE
Olmutinib	RILPL1_2	1.27	-0.13975620266726077	-0.5320488967709919	0.6058568260364995	0.9715733084125784	FALSE
AMG319	DNMT3A_2	2.285263157894737	-0.37671884056040605	-0.5238683590831957	0.6058606712593164	0.9715733084125784	FALSE
Tipifarnib	CLSTN3_0	6.223529411764706	0.33352470040983084	0.5247684385963074	0.6058628935178356	0.9715733084125784	FALSE
MST-312	FUOM_1	3.9842105263157896	0.3006523727800376	0.5237245175743669	0.6058644722685027	0.9715733084125784	FALSE
Ganetespib	WDR74_2	0.7036363636363636	-0.216246399660797	-0.5292641939302165	0.6058661688332727	0.9715733084125784	FALSE
Abexinostat	ALDH16A1_2	5.721111111111111	0.16353469689237907	0.5243100639123642	0.6058695287932436	0.9715733084125784	FALSE
PIM-447	NAV2_3	2.2533333333333334	0.28876684834366423	0.5286890940019098	0.605870524932473	0.9715733084125784	FALSE
Radotinib	SLC5A3_0	7.072222222222223	0.31818727526351503	0.5241856775294242	0.6058710859958216	0.9715733084125784	FALSE
Celecoxib	LDHA_3	1.2177777777777778	0.15155326331176755	0.524292218763238	0.605871307135506	0.9715733084125784	FALSE
GSK-2334470	MYO18B_1	4.801176470588235	0.22626516784163536	0.5247400004575503	0.6058719986287736	0.9715733084125784	FALSE
Daunorubicin	NEIL1_1	5.52	0.1718196887100944	0.5317588810672818	0.6058721255342814	0.9715733084125784	FALSE
CUDC-305	MYOM2_2	1.4616666666666667	0.37044714899071324	0.529684311612063	0.6058739526497146	0.9715733084125784	FALSE
Pazopanib	NEDD4L_1	2.634736842105263	-0.3919072144903618	-0.523869824482451	0.6058748061308012	0.9715733084125784	FALSE
Cobimetinib	CFAP74_0	1.5999999999999999	0.21553432213907808	0.5319918612370655	0.6058764612997771	0.9715733084125784	FALSE
Litronesib	ANKS1B_1	15.07157894736842	-0.4880236118864409	-0.5238571510113013	0.6058765561116202	0.9715733084125784	FALSE
Thioguanine	BBC3_0	9.26142857142857	0.15401866145558055	0.5274999308291491	0.6058792590467028	0.9715733084125784	FALSE
PD0325901	BCAM_1	3.5983333333333336	-0.2703331754120305	-0.5292435987292884	0.6058813791810423	0.9715733084125784	FALSE
Pracinostat	PLEKHG1_2	4.557777777777778	-0.2740688380877127	-0.5335778066730335	0.6058842376543634	0.9715733084125784	FALSE
Tivantinib	POLR1C_1	4.158947368421052	-0.28566835766853554	-0.5237937319354241	0.6058918186216409	0.9715733084125784	FALSE
Foretinib	PLS3_1	3.351764705882353	-0.4372320666560798	-0.5248844734423376	0.6058928101243399	0.9715733084125784	FALSE
Darapladib	SSH3_1	1.0345454545454547	-0.1677834331165229	-0.5286857812713573	0.605892812141796	0.9715733084125784	FALSE
Tipifarnib	CAND2_1	6.405263157894737	0.4124995546898853	0.5238528215680492	0.6058940069275434	0.9715733084125784	FALSE
AZD7762	ARSA_1	2.4894736842105263	-0.5556854673972084	-0.5238350985565745	0.6058948678959488	0.9715733084125784	FALSE
Givinostat	GTF3C3_1	5.484210526315789	1.6459132880519318	0.5238176501377689	0.6058951369070149	0.9715733084125784	FALSE
Celecoxib	MTCL1_3	1.1505263157894736	-0.15844811554226973	-0.523758897142766	0.6058955427482725	0.9715733084125784	FALSE
GSK2830371	WHAMM_2	0.8442105263157894	-0.32339963305938546	-0.5237939771615306	0.6058982546295668	0.9715733084125784	FALSE
ABT-751	UBE4A_3	9.809473684210527	0.30984608507744504	0.52394742717660725	0.6058983542488796	0.9715733084125784	FALSE
Imatinib	EIF3E_3	1.7126315789473685	-0.3627201672357713	-0.5239134037654837	0.6059000845000713	0.9715733084125784	FALSE
Vorinostat	MOSPD2_2	8.56	-0.256078299037101	-0.5258361070718546	0.605901242182153	0.9715733084125784	FALSE
Niraparib	DDX60_4	4.706666666666667	0.5421926908499497	0.5259025627138675	0.605901429446515	0.9715733084125784	FALSE
Sapanisertib	WDR87_0	6.509411764705883	-0.40645946389620097	-0.5247191107854515	0.6059020519993358	0.9715733084125784	FALSE
Alisertib	SYNE1_3	15.89764705882353	0.5281986604086368	0.5247479174628882	0.6059046484463912	0.9715733084125784	FALSE
AT-101	NIPSNAP3B_2	4.41125	-0.24186434412673805	-0.5252023813175415	0.6059058571522493	0.9715733084125784	FALSE
AZD-5363	AFAP1L2_1	5.691428571428571	0.2766513993807332	0.5264555838596945	0.6059072463816279	0.9715733084125784	FALSE
BAY_87-2243	DENND5B_2	7.203157894736842	0.2910162434720965	0.5238470414243077	0.6059076939795527	0.9715733084125784	FALSE
GSK-J4	UACA_3	-7.495384615384616	-0.1773367592675612	-0.5274446946781179	0.6059132189160783	0.9715733084125784	FALSE
Cabozantinib	MRPL21_0	3.2211764705882353	0.7862635607323446	0.5253738367217112	0.6059184993199951	0.9715733084125784	FALSE
Pemetrexed	UTP11_2	18.27285714285714	0.9344743506899407	0.5267417769500905	0.6059197294977858	0.9715733084125784	FALSE
Radotinib	PROM1_0	8.85	0.6088630120889984	0.5324343276370865	0.6059197850220017	0.9715733084125784	FALSE
Cytarabine.Idarubicin	ZNF595_2	13.321538461538461	-0.2933590481308009	-0.5276724522782479	0.6059198820555374	0.9715733084125784	FALSE
Bafetinib	NET1_0	1.7799999999999998	1.2073821560613545	0.5259032713261969	0.605920023066951	0.9715733084125784	FALSE
Pevonedistat	MAT1A_1	9.207692307692307	1.2816793809309652	0.5272158168967891	0.6059217557311621	0.9715733084125784	FALSE
Lenvatinib	NEK2_0	0.46	-0.15294602371820828	-0.5300679246526246	0.6059230724612661	0.9715733084125784	FALSE
AMG319	TANC1_2	2.4175	0.3203131806298887	0.525390804399031	0.6059258443979112	0.9715733084125784	FALSE
Prednisolone	HLA_G_0	15.930769230769231	0.6574371069104686	0.5274382198900891	0.6059271161927879	0.9715733084125784	FALSE
BGB324	NOTCH2_1	1.4472727272727273	0.16981944266330348	0.5305257912028382	0.6059282164793501	0.9715733084125784	FALSE
Nilutamide	EIF4EBP1_0	0.9884210526315789	-0.19400731156065465	-0.523756205458248	0.6059293113163764	0.9715733084125784	FALSE
Ulixertinib	PPP1R16B_0	2.01375	0.23690218674309493	0.5253918387317684	0.6059296742759683	0.9715733084125784	FALSE
Ralimetinib	CERCAM_0	4.58	-0.17079361528102657	-0.5255893979572669	0.6059311877543321	0.9715733084125784	FALSE
Merestinib	TTLL4_0	3.0355555555555553	0.537950401827752	0.5320562744386809	0.60593582971908	0.9715733084125784	FALSE
PF-4800567	ALDH1A1_1	1.1494736842105262	0.07906495270666179	0.5237079757829242	0.6059362329749207	0.9715733084125784	FALSE
BI-2536	PRX_2	13.959999999999999	0.6304080161485668	0.5258738874183536	0.6059410039670476	0.9715733084125784	FALSE
PTC-209	USP10_3	0.8755555555555555	-0.42240060806640506	-0.5242696356012584	0.6059418988742156	0.9715733084125784	FALSE
PFI-1	ALDH2_2	4.928571428571429	0.1902500701511843	0.527363547621416	0.6059428203314292	0.9715733084125784	FALSE
Afuresertib	CAMKMT_0	2.9494736842105262	-0.5715698417164681	-0.5237111081409574	0.6059435969849835	0.9715733084125784	FALSE
AT-406	HADHA_2	0.7587499999999999	-0.5073175353318037	-0.5258499301663226	0.6059443490408235	0.9715733084125784	FALSE
Molibresib	PAN3_1	5.28421052631579	0.552879129620336	0.5237605412349277	0.605946066865568	0.9715733084125784	FALSE
Acalabrutinib	RAVER2_2	2.142105263157895	-0.35250792558140387	-0.5237748492385291	0.605948424811499	0.9715733084125784	FALSE
Sirolimus	RILPL1_2	2.31	0.23176575628024665	0.5319061553499139	0.6059522427604085	0.9715733084125784	FALSE
CC-223	TGIF1_0	3.62	0.2880424973610735	0.5259549833886131	0.6059531952433904	0.9715733084125784	FALSE
Fludarabine	COG2_3	3.9105263157894736	-0.5616417497090801	-0.5238097509278888	0.605954688070172	0.9715733084125784	FALSE
Duvelisib	DYNC2H1_2	2.7021052631578946	-0.4095662880476928	-0.523727836742568	0.6059552877554929	0.9715733084125784	FALSE
BI-2536	R3HCC1_0	13.161052631578947	0.5649038700166226	0.5237573885222658	0.6059575256501732	0.9715733084125784	FALSE
Oxaliplatin	UBXN8_0	9.566666666666666	0.2575007337567717	0.5256367233065427	0.6059598055601019	0.9715733084125784	FALSE
Auranofin	SMIM24_0	5.14	0.24872386145793351	0.5241769127135165	0.6059604651465108	0.9715733084125784	FALSE
PF-670462	TRIM47_2	2.988888888888889	-0.2532682353864657	-0.5332711927017667	0.6059608360048783	0.9715733084125784	FALSE
Fingolimod	SNTB1_1	2.0168421052631578	-0.25295368440562455	-0.5237129832264071	0.605961504202681	0.9715733084125784	FALSE
A-419259	OAT_2	6.22	-0.27644705128851726	-0.5239090045023819	0.6059632124805885	0.9715733084125784	FALSE
Belinostat	TPRG1L_1	9.258823529411764	0.5927169871797892	0.5245826458219589	0.6059668459702193	0.9715733084125784	FALSE
Omacetaxine	DGKQ_1	4.2094736842105265	-0.9818082928876267	-0.5238356681694774	0.6059671059104712	0.9715733084125784	FALSE
Ixazomib	DENND5A_1	7.165263157894737	-0.2142438024919451	-0.5237114885074539	0.6059683253854339	0.9715733084125784	FALSE
Dabrafenib	SIK2_2	2.369473684210526	0.1684742434294633	0.5236677208139637	0.6059685590129569	0.9715733084125784	FALSE
Dabrafenib	MRPL21_0	2.191764705882353	-0.3641307256356125	-0.5253000830776262	0.6059686945065077	0.9715733084125784	FALSE
Sepantronium_bromide	NXN_2	16.74	0.5150051875540992	0.5252760939873746	0.6059700094415664	0.9715733084125784	FALSE
Ixazomib	SRGAP3_1	6.644615384615385	0.24702580188745762	0.5274410238446171	0.6059710035954258	0.9715733084125784	FALSE
AMG-337	CNTLN_1	1.1707692307692308	-0.08705347900057218	-0.5270872282784781	0.6059747961382176	0.9715733084125784	FALSE
Losmapimod	DNA2_2	1.956842105263158	-0.2177305916554453	-0.5236946962578491	0.6059757209313543	0.9715733084125784	FALSE
AMG319	METTL4_0	2.285263157894737	0.348088828026876	0.5237459385850944	0.6059775997586111	0.9715733084125784	FALSE
NVP-BHG712	HNRNPLL_1	4.046666666666667	-0.19797491439173376	-0.5257881668889806	0.6059782004217775	0.9715733084125784	FALSE
NMS-873	MB_1	6.117142857142857	-0.18196227103873394	-0.526263691992518	0.6059823733901393	0.9715733084125784	FALSE
Cediranib	TPK1_0	1.2578947368421054	-0.33380197802159506	-0.523681689419437	0.6059852442281501	0.9715733084125784	FALSE
Cladribine	LRRC14B_2	3.3810526315789473	0.40097466643140856	0.52373392328152	0.6059861515963558	0.9715733084125784	FALSE
Clomifene	IMP4_2	2.431111111111111	-0.14651179944398587	-0.5244177446848752	0.6059865711476116	0.9715733084125784	FALSE
KU-60019	DPP7_2	1.4410526315789474	-0.27424796178931005	-0.52367857176115	0.6059874144742169	0.9715733084125784	FALSE
Veliparib	TMSB4X_1	0.25571428571428567	0.27727398241531925	0.5264930092646399	0.6059883507031276	0.9715733084125784	FALSE
BI-2536	YJU2_0	13.161052631578947	0.9752796133858302	0.5236642694002097	0.6059883574627873	0.9715733084125784	FALSE
Tivozanib	IPP_0	4.890769230769231	0.6111356945018456	0.5277024115725489	0.6059904834632786	0.9715733084125784	FALSE
Vactosertib (TEW-7197)	RCAN3_0	0.6117647058823529	0.19349532087204066	0.5245377753778863	0.6059909507004803	0.9715733084125784	FALSE
Losmapimod	ZNF770_0	2.3575	-0.19423319731740776	-0.5252551474406099	0.6059913402264896	0.9715733084125784	FALSE
A-1210477	NF1_3	5.944210526315789	0.1794301412349349	0.5237103083685413	0.6059919846278219	0.9715733084125784	FALSE
8-chloro-adenosine	CPQ_2	1.8555555555555554	-0.19655986275198695	-0.5241338843481894	0.6059922061708918	0.9715733084125784	FALSE
PF-670462	THBS1_2	3.3874999999999997	0.21580672754221664	0.5253351172191536	0.6059925835101936	0.9715733084125784	FALSE
CUDC-305	TANC1_1	1.5755555555555556	0.2948110533460232	0.5242980129341941	0.6059927656305603	0.9715733084125784	FALSE
Simvastatin	RUBCNL_1	3.061818181818182	0.18996407218652994	0.5299577195900204	0.6059936886227866	0.9715733084125784	FALSE
GSK-J4	GAPDH_2	-7.6675	-0.2830599017234449	-0.5258407839846798	0.605998141561338	0.9715733084125784	FALSE
Regorafenib	PICK1_0	5.628888888888889	-0.5319893455533496	-0.5332394919605322	0.6060006717736928	0.9715733084125784	FALSE
Pilocarpine	ABL1_1	-0.7705263157894737	0.22470532058670548	0.5236163171116088	0.6060014292476958	0.9715733084125784	FALSE
Tivozanib	A2M_1	3.26625	-0.323637017462538	-0.525310049658378	0.6060040543146212	0.9715733084125784	FALSE
Rociletinib	TNKS2_0	2.9757142857142855	0.17770955372748856	0.5271808866654766	0.6060057157103644	0.9715733084125784	FALSE
Pevonedistat	ANKS1B_1	8.963157894736842	0.33275540593149766	0.5236675821418375	0.6060061302206863	0.9715733084125784	FALSE
AZD8055	SMIM24_0	8.946666666666667	0.567327877469246	0.5241097072102759	0.6060063474173473	0.9715733084125784	FALSE
Omacetaxine	SIK2_2	4.2094736842105265	-0.22805879342234142	-0.5236047946802725	0.6060115783947453	0.9715733084125784	FALSE
Binimetinib	NCS1_1	2.1666666666666665	0.5409927177774445	0.5258403588116072	0.6060121537026519	0.9715733084125784	FALSE
Epacadostat	TRIM2_0	1.1266666666666667	-0.16494733514292598	-0.5258649600173958	0.6060121614431734	0.9715733084125784	FALSE
Valrubicin	SH3RF3_2	6.672857142857143	-0.26945819171625784	-0.5261525257776086	0.6060131779932039	0.9715733084125784	FALSE
Nilutamide	OGFRL1_1	0.9884210526315789	-0.20201401566616042	-0.5236165646768142	0.6060136276741301	0.9715733084125784	FALSE
NMS-873	IFT74_2	6.521111111111111	-0.22150033603853903	-0.524013830988639	0.6060136989065479	0.9715733084125784	FALSE
Abexinostat	ITPRID2_2	6.228421052631579	-0.2683855657255546	-0.5236695080971725	0.6060141352628735	0.9715733084125784	FALSE
Canertinib	TSR1_1	3.0757894736842104	0.6180528009550886	0.5236404441363586	0.6060175702320989	0.9715733084125784	FALSE
Midostaurin	BANK1_3	7.353750000000001	0.24823075902026123	0.5250388111932508	0.6060176130422845	0.9715733084125784	FALSE
Omaveloxolone	TMSB4X_1	5.094285714285714	-0.2353300341200758	-0.5264497456784081	0.6060176983163406	0.9715733084125784	FALSE
Salinomycin	PER3_1	-3.01875	-0.3709289153078366	-0.525165996223325	0.6060217995120256	0.9715733084125784	FALSE
Perifosine	HECW1_1	0.8341176470588235	-0.14694846725267163	-0.524669449376799	0.6060231321340238	0.9715733084125784	FALSE
Cabozantinib	EPS8_2	2.05	0.6900959133103951	0.531575506760264	0.6060232279658613	0.9715733084125784	FALSE
Givinostat	NPC1_1	5.85	-0.36250613715013114	-0.5257489753556024	0.6060240536995043	0.9715733084125784	FALSE
Vinflunine	KDM6A_1	3.4221052631578948	-0.24400785654312143	-0.5236683206531793	0.6060249993927485	0.9715733084125784	FALSE
Bleomycin	HLA_DQA1_1	5.781176470588235	0.1512292075715013	0.5245201750557721	0.6060252078033852	0.9715733084125784	FALSE
VER-155008	MOSPD2_2	2.2466666666666666	0.1525063310847745	0.5256518565800951	0.6060264917135411	0.9715733084125784	FALSE
Selonsertib	BPGM_2	1.4684210526315788	-0.1966263028272017	-0.5236301314063879	0.6060296282175359	0.9715733084125784	FALSE
Eribulin	NFIX_1	14.263636363636364	0.40675116649984416	0.5285576898546347	0.6060346484747926	0.9715733084125784	FALSE
NMS-873	SCARF1_1	6.7155555555555555	-0.22516930883001737	-0.524020437889834	0.6060346562713853	0.9715733084125784	FALSE
Copanlisib	PPP1R9A_0	3.7254545454545456	-1.0140575186128216	-0.5296089673653909	0.6060377076363388	0.9715733084125784	FALSE
AMG-925	ILF3_3	6.751764705882353	0.2195036803663709	0.5243453822567163	0.6060403891025059	0.9715733084125784	FALSE
Prexasertib	GPSM1_2	15.876842105263158	-0.2940005002342475	-0.5235807173489558	0.6060421975882536	0.9715733084125784	FALSE
Tubacin	SLC4A1AP_3	9.001111111111111	0.3434454949163051	0.5242144374295695	0.606043158823333	0.9715733084125784	FALSE
Celecoxib	CDC42EP5_0	1.0218181818181817	-0.13800533607659976	-0.5304947913002831	0.606043503717284	0.9715733084125784	FALSE
Bortezomib	NAPA_2	4.262105263157895	-0.1568751696711721	-0.5236497948532486	0.6060444733268232	0.9715733084125784	FALSE
CPI-0610	AK5_1	4.483333333333333	-0.30967609203085716	-0.5240595696255207	0.6060483095917111	0.9715733084125784	FALSE
RGFP966	AS3MT_1	11.003157894736843	0.20096955350047324	0.5236124685451884	0.6060535509800162	0.9715733084125784	FALSE
A-1331852	DHX58_2	1.8694117647058823	0.7307405258496349	0.5244984263852244	0.6060542860298735	0.9715733084125784	FALSE
Avadomide (CC122)	MYO1B_2	2.668421052631579	-0.18704887991381502	-0.5236049218597477	0.6060571362440859	0.9715733084125784	FALSE
Gilteritinib	FAM184A_0	0.4133333333333333	-0.3132067351331853	-0.5279016575528749	0.6060577126206028	0.9715733084125784	FALSE
OSU-03012	FKBP10_1	6.866666666666667	0.43561815799377257	0.5293022457137401	0.6060594220040766	0.9715733084125784	FALSE
Eltanexor	TMCO3_0	8.993333333333334	0.25513216981902764	0.5254834889923704	0.6060601612345189	0.9715733084125784	FALSE
Tamatinib	HECTD4_3	0.058947368421052714	-0.6754871347787774	-0.5235753707856903	0.6060619581311291	0.9715733084125784	FALSE
SB743921	RCAN3_0	3.26	0.26531106826525624	0.5244334274166041	0.6060621142209357	0.9715733084125784	FALSE
Idasanutlin	MOGS_1	15.130588235294118	0.874597508170424	0.5244099675999984	0.6060628611702389	0.9715733084125784	FALSE
Selumetinib	ING5_2	0.8230769230769232	0.260129326627459	0.5271196990754715	0.6060637076086812	0.9715733084125784	FALSE
SCH772984	SLMAP_3	2.685	0.3786073074117303	0.528925305800215	0.6060646646601991	0.9715733084125784	FALSE
Mubritinib	MSH6_1	7.233684210526316	0.5573633669784746	0.5235975116344213	0.6060649996861773	0.9715733084125784	FALSE
Raltitrexed	PLEC_1	18.125263157894736	0.44410840262985934	0.5236424143605088	0.606069496298677	0.9715737271070769	FALSE
Vemurafenib	STK33_0	2.035	0.18407916434081406	0.5277884107565733	0.6060714614256162	0.9715737271070769	FALSE
Ravoxertinib	SPATA20_2	5.522222222222222	-0.27346354896536623	-0.5239199448823676	0.6060748216006184	0.9715737271070769	FALSE
GSK-1070916	PROM1_0	16.330000000000002	-0.3909943847931933	-0.5322008696581414	0.6060756511141314	0.9715737271070769	FALSE
A-419259	ANKS1B_1	6.341052631578947	0.4394707951497061	0.5235633679533251	0.606077368367552	0.9715737271070769	FALSE
AMG-232	DNAJA2_2	7.828421052631579	-0.49624746195200786	-0.5234652991688001	0.6060802353484807	0.9715737271070769	FALSE
UNC2881	HDGFL3_0	0.8125	0.09932412641018823	0.524913354328648	0.6060807139079598	0.9715737271070769	FALSE
Bryostatin_1	SEC24A_2	3.2589473684210524	-1.6226448759972403	-0.5235958655549968	0.606080866584509	0.9715737271070769	FALSE
Tacrolimus	TFAP4_2	7.803529411764705	-0.3068718487245156	-0.524470353262011	0.6060816903467214	0.9715737271070769	FALSE
Fostamatinib	DISC1_2	1.1129411764705883	0.17167799847906404	0.5244282988798201	0.6060859264976105	0.9715752322985365	FALSE
Vemurafenib	GPX1_2	1.9933333333333334	-0.11005585439420883	-0.5239314264362274	0.6060874146766664	0.9715752322985365	FALSE
Spebrutinib	ZNF264_2	2.6294736842105264	0.4738143077899587	0.5235155790903372	0.6060911283843733	0.9715752322985365	FALSE
Oxaliplatin	DNAJB12_1	10.46375	-0.43761753816410814	-0.5256475183973186	0.6060912120269604	0.9715752322985365	FALSE
I-BET151	ZNF277_2	5.543333333333333	-0.3397853110338441	-0.5289021234387662	0.6060964048995077	0.9715752322985365	FALSE
BMS863233	ULK1_2	1.5888888888888888	-0.32792373425790006	-0.5239150087373048	0.6060995590020175	0.9715752322985365	FALSE
MK-0752	SNX24_0	0.7214285714285714	0.18591088606706554	0.5260760496742981	0.6061059268436491	0.9715752322985365	FALSE
AMG-337	IRF8_1	1.3242105263157895	-0.1969160525652186	-0.523483594313732	0.6061131287777982	0.9715752322985365	FALSE
GSK923295	ARHGAP18_2	7.690526315789474	0.6083570873101497	0.523484293963571	0.6061172080768792	0.9715752322985365	FALSE
Regorafenib	CNN3_2	5.629473684210526	0.3339646538008619	0.5234646908700734	0.6061180188637738	0.9715752322985365	FALSE
Methylprednisolone	MAN2A2_2	17.444444444444446	0.6466664373458167	0.533521690534946	0.606122440199904	0.9715752322985365	FALSE
Mitoxantrone	JUP_1	10.145555555555555	0.3065358073821096	0.523909923084888	0.6061243703891019	0.9715752322985365	FALSE
Vismodegib	OSBP2_2	1.4292307692307693	0.08445479676993903	0.5269349262646508	0.6061280622232794	0.9715752322985365	FALSE
Galiellalactone	R3HCC1_0	3.254736842105263	-0.3131759528764781	-0.5234989633287492	0.6061341700242331	0.9715752322985365	FALSE
Everolimus	WDR87_0	4.547058823529412	-0.4151026575092943	-0.5243715923266257	0.6061390194835352	0.9715752322985365	FALSE
Galunisertib	WWC3_2	0.7578947368421053	-0.31463788959449823	-0.5233637921370661	0.6061407925907534	0.9715752322985365	FALSE
Digoxin	RASAL1_1	8.052941176470588	0.16072012980609576	0.5245148091547339	0.6061409046883866	0.9715752322985365	FALSE
Sotrastaurin	CD300LF_0	4.71	-0.2021260793915395	-0.5311828046374336	0.6061409775811055	0.9715752322985365	FALSE
I-BET151	TENT5C_0	5.636470588235294	0.24799669271505909	0.5243005589244515	0.6061420634583953	0.9715752322985365	FALSE
GSK650394	MTX1_0	1.7305882352941175	-0.1523668773097738	-0.5250511491418028	0.6061425087295951	0.9715752322985365	FALSE
Tarenflurbil	PI4K2B_2	1.332857142857143	-0.17786779525726998	-0.5265925429456887	0.6061448674010119	0.9715752322985365	FALSE
Bleomycin	WDR19_1	4.997894736842105	0.2032735979512228	0.5234340853301852	0.6061454100391794	0.9715752322985365	FALSE
PH-797804	TRIM14_1	1.6076923076923078	-0.24362513949501102	-0.5266086998449544	0.6061471374464172	0.9715752322985365	FALSE
Hydroxyurea	GCHFR_2	4.6984615384615385	-0.20104355592124548	-0.5272876703074191	0.6061478290843516	0.9715752322985365	FALSE
TGX-221	CCN2_1	0.8900000000000001	-0.2819455607404695	-0.5303284866876865	0.606148149660287	0.9715752322985365	FALSE
Dovitinib	KDM6A_2	1.26	0.36603049519888864	0.5234855626173796	0.6061490719481804	0.9715752322985365	FALSE
Masitinib	RYR3_0	-0.3228571428571429	-0.1294713136949437	-0.5260216026790353	0.606149884922601	0.9715752322985365	FALSE
Clofarabine	SPTLC1_3	2.6	-0.5478691559884161	-0.5251186160089049	0.6061507948733653	0.9715752322985365	FALSE
EPZ-5687	KIF7_1	1.3677777777777778	-0.28431279564055606	-0.5238855576132379	0.6061557927422327	0.9715752322985365	FALSE
Spebrutinib	CHD2_3	2.78	-0.20617619932602332	-0.5299518594171454	0.606160296323287	0.9715752322985365	FALSE
Taladegib	SLC4A1AP_3	1.718888888888889	-0.26846175014849233	-0.5240387185482647	0.6061630842971131	0.9715752322985365	FALSE
GSK-2334470	SPINT1_1	5.9541176470588235	-0.2403248279520452	-0.5243696183577181	0.6061648490573912	0.9715752322985365	FALSE
Itraconazole	HTATIP2_1	-0.47384615384615386	-0.39025416655391715	-0.5270282455272617	0.6061668095047845	0.9715752322985365	FALSE
MK-8745	ESPL1_2	10.211764705882352	-0.47055102606708377	-0.5244905097820365	0.6061693333641738	0.9715752322985365	FALSE
Golvatinib	CTNND1_2	1.5073684210526315	0.10870040070006251	0.5233722995492686	0.606170370993697	0.9715752322985365	FALSE
Duvelisib	MOGS_1	3.124705882352941	0.4733770332866423	0.52424704515891285	0.6061739864229501	0.9715752322985365	FALSE
Romidepsin	PPM1D_0	2.685	-0.11974427366401343	-0.5277059493979164	0.6061813096794669	0.9715752322985365	FALSE
PCI-34051	ABHD11_1	2.8694117647058826	-0.41090990025056917	-0.5242057515757684	0.6061814444055682	0.9715752322985365	FALSE
NVP-LGK974	TENM4_4	2.7736842105263158	0.10794263411745006	0.5234279862891348	0.6061815218334745	0.9715752322985365	FALSE
BCI	SEMA4B_3	1.4942857142857142	0.15318215431264373	0.5268994775361215	0.6061816952527284	0.9715752322985365	FALSE
ZSTK474	GPSM1_2	8.938947368421053	0.3336914723403272	0.5233766364047958	0.6061817228614879	0.9715752322985365	FALSE
Merestinib	PAF1_2	2.9063157894736844	-0.32064898009653653	-0.5234011423660281	0.6061831142748993	0.9715752322985365	FALSE
PF-04708671	SLC2A5_0	5.234999999999999	-0.12816058947929407	-0.5247542777656414	0.6061899926813994	0.9715752322985365	FALSE
Temozolomide	EMILIN1_2	2.1442105263157893	-0.18414130865026646	-0.5233321449637294	0.6061909129277985	0.9715752322985365	FALSE
CC-115	IL1B_0	3.933333333333333	0.393811832646446	0.5253408354532758	0.606191332403038	0.9715752322985365	FALSE
Dexamethasone	ATRNL1_1	23.17473684210526	-1.0877323090144815	-0.5233989845566699	0.6061924517476954	0.9715752322985365	FALSE
Tarenflurbil	CHCHD2_0	0.9821052631578947	0.09723610248750121	0.5233159213763398	0.6061962821687025	0.9715752322985365	FALSE
Indibulin	PPP1R14C_0	8.015	0.4468264152842181	0.5288159339459457	0.6061979015642671	0.9715752322985365	FALSE
Digoxin	OGDH_2	7.923529411764706	0.22891153316060459	0.5249482086410221	0.6062064597699468	0.9715752322985365	FALSE
Erdafitinib	JUP_1	1.4955555555555555	0.18212497237300082	0.5237873488511554	0.6062080721054839	0.9715752322985365	FALSE
Tucidinostat	TAGLN3_0	5.3752941176470586	0.8210071420346062	0.5241609657677474	0.6062106162688969	0.9715752322985365	FALSE
GDC-0919	ACAD9_2	2.261111111111111	-0.3038658648935167	-0.5237760356367709	0.6062138464869468	0.9715752322985365	FALSE
Pilocarpine	F8_0	-0.5599999999999999	0.12938196190086884	0.5255572115604528	0.6062154393324533	0.9715752322985365	FALSE
Tivantinib	HYI_0	4.124444444444444	-0.19106977743837483	-0.5237886429441568	0.6062156817099339	0.9715752322985365	FALSE
Daunorubicin	HDGFL3_0	6.385	-0.20162906555617555	-0.5247142614648733	0.6062163169285808	0.9715752322985365	FALSE
Prednisolone	DNAJB14_3	12.325	-0.9645767886352539	-0.5287692086167729	0.6062168011426378	0.9715752322985365	FALSE
Erastin	HOPX_0	10.993333333333334	0.3489016553529856	0.5251711234246815	0.606221126167424	0.9715752322985365	FALSE
A-1331852	ABHD4_1	1.4610526315789474	-0.3140808417174335	-0.5232955038036938	0.6062226344454908	0.9715752322985365	FALSE
Decitabine	ACAT2_3	2.6557894736842105	0.40205948735446084	0.5233780425234124	0.6062230683523666	0.9715752322985365	FALSE
TAK-901	ZNF836_2	7.890769230769231	0.4894704660056105	0.5271197678667492	0.6062238139136729	0.9715752322985365	FALSE
Marimastat	ARHGAP42_2	1.4969230769230768	0.26930082197759697	0.5271549528681704	0.6062283015651546	0.9715752322985365	FALSE
AMG-337	NPEPL1_2	1.3316666666666668	-0.21032953489582548	-0.5283805874168744	0.6062287414927056	0.9715752322985365	FALSE
Sunitinib	DNTT_2	2.533684210526316	0.19741766041603007	0.5233478295060492	0.6062297606114355	0.9715752322985365	FALSE
Tozasertib	PMS2_1	14.371764705882352	0.48504307251864326	0.5241585554457392	0.6062300742550073	0.9715752322985365	FALSE
APR-246	FANCF_0	0.05052631578947371	-0.15716765882829414	-0.5233140345798867	0.6062301051188607	0.9715752322985365	FALSE
Venetoclax	ALAD_1	20.66111111111111	0.7642616353570767	0.5237334773316455	0.6062303383807609	0.9715752322985365	FALSE
Vistusertib	MYEF2_2	9.581538461538461	0.43341470935434384	0.5273474455563337	0.6062312934871588	0.9715752322985365	FALSE
Fimepinostat (CUDC-907)	PNP_2	7.3133333333333335	0.1975893677264954	0.5237072547025283	0.606232358958344	0.9715752322985365	FALSE
UNC2881	ATP5F1C_1	1.7444444444444445	-0.19574378019172864	-0.5329221808369997	0.6062324900528224	0.9715752322985365	FALSE
Tivozanib	MYO18B_3	2.76	-0.20748610583222055	-0.5293215320857011	0.6062328232377516	0.9715752322985365	FALSE
AZD-1080	NDUFS5_0	2.9514285714285715	-0.08243656368297671	-0.5269290556802803	0.6062331102261058	0.9715752322985365	FALSE
Vinorelbine	ANK2_1	18.395384615384614	-0.664931823463951	-0.5277150891487049	0.6062363672968993	0.9715752322985365	FALSE
Pevonedistat	NAV2_2	9.138461538461538	0.2820529612557953	0.5269246164670381	0.6062433561757206	0.9715752322985365	FALSE
Trametinib	TSC22D1_1	-0.01368421052631552	0.42114476690123015	0.5233047639752821	0.6062450687780381	0.9715752322985365	FALSE
Bortezomib	MTX1_0	4.390588235294118	-0.13862278497586836	-0.5248992559611629	0.6062459030361166	0.9715752322985365	FALSE
PF-04708671	MYEF2_2	4.383076923076923	0.2027809131815253	0.5273247180736711	0.6062466625544829	0.9715752322985365	FALSE
Silmitasertib	IRAK3_1	2.7214285714285715	0.2508284953199038	0.5258796722042501	0.6062545046120875	0.9715752322985365	FALSE
Asciminib	NDUFS5_0	4.148571428571429	0.24204785750461236	0.5268956073286383	0.6062557548656999	0.9715752322985365	FALSE
NVP-LGK974	SERPINH1_1	2.86875	0.20504035818409286	0.525446252001737	0.6062591128437181	0.9715752322985365	FALSE
Abexinostat	DCTN3_2	6.49125	-0.2440792436696988	-0.5247992730182628	0.606263085850659	0.9715752322985365	FALSE
SN-38	SNRK_2	22.369473684210526	0.4791422624406907	0.5232856240727498	0.606267525811889	0.9715752322985365	FALSE
ZSTK474	GOLGA2_3	7.03	-0.3149799469092985	-0.5321184941523425	0.606267969738054	0.9715752322985365	FALSE
Tirabrutinib	ITGB4_2	2.2615384615384615	-0.16248203050420393	-0.5277470984887827	0.6062681984293359	0.9715752322985365	FALSE
Avadomide (CC122)	CARD11_1	2.9823529411764707	-0.33064991092401874	-0.5243344089869784	0.606269037214638	0.9715752322985365	FALSE
Pracinostat	MSANTD4_0	6.685263157894737	-0.15626808975376014	-0.5232644754232484	0.6062698003721688	0.9715752322985365	FALSE
Temozolomide	NDUFA10_2	2.1442105263157893	0.1551838272585244	0.5232312541672185	0.6062720549616264	0.9715752322985365	FALSE
Tipifarnib	GLDC_1	6.358823529411765	-0.18529060561256716	-0.5240871168866603	0.6062722668053003	0.9715752322985365	FALSE
Idasanutlin	GPHN_2	13.06	-0.4910993119555467	-0.5277188955596431	0.6062738613099827	0.9715752322985365	FALSE
Pemetrexed	GPALPP1_2	19.18	0.5271295888148828	0.5232720110204739	0.6062764017444773	0.9715752322985365	FALSE
Miltefosine	PROM1_0	1.8	0.17004724929919657	0.5318986430825136	0.6062774606792114	0.9715752322985365	FALSE
Entospletinib	MYO6_1	1.7894117647058823	0.2853176546895245	0.5240660357484055	0.6062783459735139	0.9715752322985365	FALSE
GDC-0084	DOK2_1	9.123529411764705	-0.2469050213377065	-0.5241299313114197	0.6062798125553485	0.9715752322985365	FALSE
Tozasertib	LDHA_3	14.96	-0.3757301450782284	-0.5236910496037667	0.6062817824740829	0.9715752322985365	FALSE
Alisertib	FRMD4B_2	16.94842105263158	0.49799119546829945	0.5232524961088122	0.6062828308277488	0.9715752322985365	FALSE
Pemetrexed	PLEC_1	19.18	0.4718710668985187	0.5233297125326729	0.6062832345555254	0.9715752322985365	FALSE
A-419259	HDLBP_2	6.341052631578947	-0.3699778407172641	-0.5233534434460158	0.6062859776428462	0.9715752322985365	FALSE
TIC10	GPX1_1	0.09052631578947364	-0.17794065964524972	-0.5232759786630047	0.6062863202876947	0.9715752322985365	FALSE
AT-101	SRGAP3_1	5.103076923076923	-0.35569497812699696	-0.5269724426327727	0.6062880969007549	0.9715752322985365	FALSE
Cytarabine.Idarubicin	PER3_1	12.75375	-0.3855395592253936	-0.5247726366597866	0.6062895984037009	0.9715752322985365	FALSE
Sotrastaurin	RBM39_2	3.9647058823529413	-0.48636924839791335	-0.5243434972524184	0.6062905603761648	0.9715752322985365	FALSE
Valrubicin	WHAMM_2	6.632631578947368	0.533760237071428	0.5232186715682043	0.6062915691265884	0.9715752322985365	FALSE
Simvastatin	KIAA0556_2	2.2800000000000002	-0.1427044072126504	-0.5250857479266611	0.6062917256194116	0.9715752322985365	FALSE
Neflamapimod	LASP1_1	2.0944444444444446	0.13366101313655873	0.5238660195179299	0.6062934350843534	0.9715752322985365	FALSE
Enzastaurin	HTATIP2_1	3.2446153846153845	-0.26048979307172987	-0.5268403553426814	0.6062940098608545	0.9715752322985365	FALSE
Glasdegib	RPL21_0	1.26	0.446578216276064	0.5312547338675352	0.6062941474338379	0.9715752322985365	FALSE
Triapine	ZNF836_2	2.5953846153846154	0.22202176972806628	0.5270143464456681	0.6062951509698931	0.9715752322985365	FALSE
Molibresib	WDR35_0	6.4799999999999995	0.35966031790617886	0.5317287968006934	0.6062953009906616	0.9715752322985365	FALSE
Tirabrutinib	COMMD2_1	2.5736842105263156	-0.687594427427088	-0.5232839114496424	0.6062958721418471	0.9715752322985365	FALSE
GSK-690693	SPATS2L_2	5.54	-0.39240803522348483	-0.5311256470343986	0.6062971755122557	0.9715752322985365	FALSE
A-1331852	ELFN1_1	1.8635294117647059	-0.2562090294785299	-0.5241842239008072	0.6062978299900385	0.9715752322985365	FALSE
CEP-37440	CARD16_0	1.2757894736842106	-0.4053171577038464	-0.5232256575895111	0.6062992562055739	0.9715752322985365	FALSE
GSK2636771	STARD13_1	1.468235294117647	0.12122812641618218	0.5242193353235071	0.6062998078068014	0.9715752322985365	FALSE
Lenalidomide	OSBP2_2	0.9969230769230769	0.11711181209103036	0.5266781765184559	0.6063019492450441	0.9715752322985365	FALSE
Venetoclax	ARVCF_2	22.361538461538462	0.5259474712444083	0.5263395739143486	0.6063040102755882	0.9715752322985365	FALSE
Radotinib	PAN3_1	6.7	1.0736568176735666	0.5232356521040079	0.6063048864132632	0.9715752322985365	FALSE
Everolimus	HECW1_1	5.276470588235294	-0.34044062793606944	-0.5242552344854643	0.6063055125813503	0.9715752322985365	FALSE
ABT-751	FGD4_2	9.809473684210527	0.36528266827567574	0.5232287979748531	0.6063062290874108	0.9715752322985365	FALSE
8-amino-adenosine	DPYSL3_2	5.069473684210527	-0.1119507779450494	-0.5232471676202681	0.6063076027715502	0.9715752322985365	FALSE
PH-797804	SFMBT2_2	1.8470588235294119	-0.2283865182202041	-0.524134140428082	0.606308448581743	0.9715752322985365	FALSE
AR-42	CSRP3_0	8.38	-0.15575852470410362	-0.5231926323427082	0.6063142737094087	0.9715752322985365	FALSE
Dasatinib	UQCRC2_1	2.642857142857143	-0.4150081443291514	-0.5267200678648152	0.606314893803369	0.9715752322985365	FALSE
SCH772984	CST7_0	3.1225	-0.29341168660942984	-0.5245372194019071	0.6063172954277853	0.9715752322985365	FALSE
Nintedanib	PIP4K2C_3	0.9533333333333333	0.26326258253545454	0.5250164890944186	0.6063187239554544	0.9715752322985365	FALSE
GSK-2334470	SCML2_1	5.312631578947369	0.2863654051398632	0.5232343573084564	0.6063201366708925	0.9715752322985365	FALSE
Resminostat	FOXRED2_1	6.681176470588236	-0.24560515464697516	-0.5239755131625139	0.6063202246739006	0.9715752322985365	FALSE
GSK923295	CREG1_0	7.9174999999999995	-0.38749582241721386	-0.5244643679607973	0.6063204084492352	0.9715752322985365	FALSE
S-63845	NOS1_2	-3.41	-0.3034043579387791	-0.5308005447371055	0.6063209399541112	0.9715752322985365	FALSE
GSK2656157	ROR1_2	2.6199999999999997	0.30207064165246444	0.5286966399251954	0.6063252684263505	0.9715752322985365	FALSE
Tucidinostat	IL6ST_2	4.656666666666666	-0.20259400999014462	-0.5275691716971445	0.6063254054881961	0.9715752322985365	FALSE
APR-246	GPRIN1_1	0.04555555555555558	0.18160744395028408	0.523598560577474	0.6063263074276128	0.9715752322985365	FALSE
Niraparib	TENM4_2	6.13	0.3265870007955375	0.5235121799449445	0.6063276295800707	0.9715752322985365	FALSE
MK-8745	ZNF136_0	9.9	-0.2586238724741819	-0.5245959019070907	0.606328471843838	0.9715752322985365	FALSE
Bleomycin	LRRC41_1	4.997894736842105	0.8103282593964488	0.5232105637066591	0.6063315523707543	0.9715752322985365	FALSE
Toremifene	PIAS2_2	2.0744444444444445	-0.1795260163524294	-0.5236279561737399	0.6063317699197144	0.9715752322985365	FALSE
Vemurafenib	ARHGAP18_2	2.0073684210526315	0.23988310896704487	0.5231693716770065	0.6063325243436701	0.9715752322985365	FALSE
Tucidinostat	LRRC58_1	5.3978947368421055	-0.462723429922151	-0.523175873726403	0.6063359286878001	0.9715752322985365	FALSE
Givinostat	FILIP1L_2	6.226666666666667	0.2611841297061632	0.5249704593274381	0.6063370344592505	0.9715752322985365	FALSE
C646	PAF1_2	2.3557894736842107	0.2310325285575611	0.5231626037995677	0.6063462052718555	0.9715752322985365	FALSE
AZD1208	AS3MT_1	1.6736842105263157	-0.1996117077419004	-0.5231804871346996	0.6063488681687025	0.9715752322985365	FALSE
BGB324	GPALPP1_2	1.5357894736842104	0.20304525448197133	0.5231658896929396	0.6063489591707552	0.9715752322985365	FALSE
Tivantinib	RAB11FIP5_3	4.1505882352941175	-0.21580981771485078	-0.5240552595999197	0.6063493447741195	0.9715752322985365	FALSE
WEHI-539	ABCC3_2	1.018888888888889	-0.19320901147105324	-0.5238112340344491	0.6063497710653086	0.9715752322985365	FALSE
Eribulin	GIPC1_2	16.657894736842106	1.325264628280755	0.5231689760311166	0.6063549922627324	0.9715752322985365	FALSE
Vemurafenib	PLAA_2	2.0073684210526315	-0.15121138077438231	-0.5231756174707562	0.6063584669077684	0.9715752322985365	FALSE
Encorafenib	MYEF2_2	2.4538461538461536	0.2745417030120269	0.5271590765394717	0.6063586806239063	0.9715752322985365	FALSE
Finasteride	ALAD_2	1.0694736842105264	0.2041224970653383	0.5231355917742062	0.6063609613737438	0.9715752322985365	FALSE
Abemaciclib	HECW1_3	2.64	-0.3587890748136071	-0.5246940713592374	0.6063611395464064	0.9715752322985365	FALSE
Methylprednisolone	CPQ_2	17.483333333333334	-0.6742279050322961	-0.5235893791998033	0.6063640025617609	0.9715752322985365	FALSE
Lenvatinib	ADA2_2	1.1494736842105264	-0.10610188624381241	-0.5231096163348226	0.6063683830078059	0.9715752322985365	FALSE
Atorvastatin	FGD2_2	-0.05882352941176472	-0.31398060583614906	-0.5241822213504417	0.6063722552961017	0.9715752322985365	FALSE
Methylprednisolone	GPC1_0	17.418181818181818	-0.4654663777998659	-0.5294996516738539	0.6063741196932684	0.9715752322985365	FALSE
Megestrol_acetate	ZNF827_0	3.82	-0.20427632528009007	-0.5253208888039433	0.6063751415965404	0.9715752322985365	FALSE
Molibresib	MRFAP1L1_0	5.109090909090909	-0.27605308097419035	-0.5303484189555674	0.6063753597236865	0.9715752322985365	FALSE
Rigosertib	KDM6A_2	13.817894736842106	-0.5044908781630268	-0.5231526517366997	0.6063766642760542	0.9715752322985365	FALSE
Resminostat	BTF3L4_2	6.99625	0.2685398502830172	0.5247627334142493	0.6063769183183142	0.9715752322985365	FALSE
C646	RASGRP1_1	1.9133333333333333	0.3073964392836421	0.5252545830367633	0.6063779075603214	0.9715752322985365	FALSE
Palbociclib	SREBF2_0	5.149230769230769	0.5194299623626081	0.526959510307893	0.6063790503067508	0.9715752322985365	FALSE
GSK2830371	SSH1_3	0.6377777777777778	0.31393563521878964	0.5236741065564537	0.6063791562985489	0.9715752322985365	FALSE
BMS-911543	PTPRK_2	-1.5963636363636364	0.3188682960096517	0.5288636175881877	0.6063804725087518	0.9715752322985365	FALSE
Dactolisib	GPC1_0	9.996363636363636	-0.26595513789803366	-0.5294894072628309	0.6063810035915114	0.9715752322985365	FALSE
Gemcitabine	SERPINC1_1	14.16	-0.45415068428399763	-0.5240568913248844	0.6063827560422492	0.9715752322985365	FALSE
ML390	FRRS1_0	9.841666666666667	-0.3389585925903194	-0.5272644712880927	0.606382972587134	0.9715752322985365	FALSE
Abexinostat	MRPL20_0	6.365882352941177	0.3429258394014103	0.524679117197191	0.6063835307523175	0.9715752322985365	FALSE
Enzastaurin	SNX9_2	3.8433333333333333	0.15660373525642995	0.5288700257622212	0.6063851628600312	0.9715752322985365	FALSE
AZD1152-HQPA	BPGM_2	11.44	-0.4233773138735853	-0.523108707923272	0.6063861098264285	0.9715752322985365	FALSE
ZSTK474	L1CAM_2	8.854444444444445	0.9457969318825742	0.5235000657405501	0.6063874563522544	0.9715752322985365	FALSE
Etoposide	BBC3_0	14.975714285714286	-0.2510970450114567	-0.5267490604056848	0.6063874879073448	0.9715752322985365	FALSE
Simvastatin	FERMT1_2	2.511578947368421	-0.1955308722496932	-0.5230907010460605	0.6063937578730083	0.9715802353938686	FALSE
APR-246	TCF7_0	-0.050909090909090876	-0.12339784325392873	-0.5284221593918028	0.6063944683009507	0.9715802353938686	FALSE
E7820	ARHGEF11_1	11.83578947368421	-0.43113681406292487	-0.5230904623368632	0.606398297361413	0.9715802353938686	FALSE
Methylprednisolone	ARHGEF40_2	17.847058823529412	0.5113877179019903	0.5238532520805095	0.6063984402935028	0.9715802353938686	FALSE
AT-406	TTN_1	1.0988235294117648	-0.14592279398053054	-0.5238748844808611	0.6064058246379551	0.9715802353938686	FALSE
Sapanisertib	PRR5L_1	6.509411764705883	-0.5222465951281355	-0.5239529626217997	0.6064072394033673	0.9715802353938686	FALSE
Finasteride	GSDME_2	1.32	-0.19297304622509578	-0.5247125534626615	0.6064080222774362	0.9715802353938686	FALSE
Amuvatinib	ACAT2_3	4.775789473684211	-0.19378715003872	-0.5231060982801711	0.6064089886970426	0.9715802353938686	FALSE
Bentamapimod	BCAM_2	4.030909090909091	0.09154680116867833	0.5288833136852862	0.6064090533260375	0.9715802353938686	FALSE
AZD-1080	FRMD4B_2	2.8642105263157895	0.16883866881624368	0.5230610720184268	0.6064137188896581	0.9715802353938686	FALSE
Dabrafenib	ANKS3_0	2.215294117647059	-0.23541036321448508	-0.5239028277088865	0.6064137997439585	0.9715802353938686	FALSE
Omacetaxine	XRCC6_3	4.231111111111111	-0.5189510877772887	-0.5236206573499053	0.6064160018387106	0.9715802353938686	FALSE
Alpelisib	CENPJ_3	1.8858823529411766	-0.3681298902395769	-0.5237865386006019	0.6064181315522391	0.9715802353938686	FALSE
GDC-0084	ARHGDIB_2	9.338888888888889	0.325334358650989	0.5234816853586521	0.6064183491749371	0.9715802353938686	FALSE
KU-60019	BBS7_0	2.111666666666667	-0.1458209262273395	-0.5275079629145096	0.6064206812468915	0.9715802353938686	FALSE
Clomifene	FIGNL1_1	2.52	-0.3356037950981581	-0.5228890157438555	0.6064230430489567	0.9715802353938686	FALSE
Tazemetostat	DOCK8_2	1.1726315789473685	-0.15082003178068773	-0.5230087556118548	0.6064239692101177	0.9715802353938686	FALSE
Vistusertib	ANKRD63_0	8.74	0.2495344907758808	0.5249391214314404	0.6064255257064403	0.9715802353938686	FALSE
PIM-447	CARD11_1	1.5023529411764707	-0.3923271186743048	-0.5241015153798286	0.6064278186986682	0.9715802353938686	FALSE
A-1210477	JUP_2	5.801176470588235	0.17144421122514045	0.5240183692185859	0.6064291082437379	0.9715802353938686	FALSE
MK-2206	IDNK_1	5.081052631578947	0.28742521703140467	0.5230885440064214	0.6064329625964848	0.9715802353938686	FALSE
Cerdulatinib	PARD6G_0	-3.21	-0.4149209334203141	-0.5312880920924131	0.6064339088523945	0.9715802353938686	FALSE
SCH772984	UNC13B_1	2.98	0.37919335228322437	0.5252191292093467	0.6064374287044445	0.9715802353938686	FALSE
AZD0156	FAM53B_0	1.5663157894736843	-0.1464281484584791	-0.5230077099276664	0.6064412520930615	0.9715802353938686	FALSE
Alectinib	NDUFB6_0	2.1163636363636362	-0.14215031333533273	-0.5297717448022489	0.6064436985106343	0.9715802353938686	FALSE
UCN-01	MYO6_1	5.810588235294118	0.34368339120557956	0.5238210639743298	0.6064454802359666	0.9715802353938686	FALSE
CCT196969	COLGALT2_0	2.295	-0.49029493680628145	-0.525088584680474	0.606446679652884	0.9715802353938686	FALSE
Simvastatin	MTAP_1	2.5733333333333333	-0.13890088895467367	-0.5249108462731013	0.6064475618246469	0.9715802353938686	FALSE
Paclitaxel	DSG2_2	15.767272727272728	0.3775882277097825	0.5300434557294612	0.6064501155537212	0.9715802353938686	FALSE
Daunorubicin	FANCF_0	6.4126315789473685	-0.31308043383539724	-0.5229914672057894	0.6064506716852669	0.9715802353938686	FALSE
Saridegib	TRAF5_2	1.3294736842105264	0.25252987617354417	0.5229862532446609	0.6064515340173187	0.9715802353938686	FALSE
Vismodegib	SYNE1_1	2.0073684210526315	0.2931693284899983	0.5229918561740682	0.6064515498860783	0.9715802353938686	FALSE
Tubacin	PXN_2	8.934736842105263	0.25079338833780396	0.5230435800228032	0.6064519462813132	0.9715802353938686	FALSE
APR-246	IFT74_1	0.08117647058823532	-0.142521413515126	-0.5238794862048327	0.6064548081675103	0.9715802353938686	FALSE
TH588	HLA_DRB1_3	3.9611764705882355	0.21000598675642132	0.5238811998799444	0.6064553942341196	0.9715802353938686	FALSE
Pictilisib	AFAP1L2_1	8.831428571428571	0.5334117391258334	0.5256466027903102	0.60645632884024	0.9715802353938686	FALSE
VS-4718	BPGM_2	2.426315789473684	-0.3107247839109523	-0.5229986540722931	0.606461363202615	0.9715853761567085	FALSE
Asciminib	NPLOC4_2	3.0936842105263156	-0.4781821508059308	-0.5229682126944363	0.6064664396375211	0.9715885233920396	FALSE
Darapladib	ARHGEF11_1	1.1642105263157896	-0.23713170491296492	-0.5229900204719318	0.6064669787508388	0.9715885233920396	FALSE
Floxuridine	RTKN2_2	27.525882352941178	0.5418956546253157	0.5238129335390508	0.6064748714595594	0.9715899716696466	FALSE
BMS-911543	P2RX4_1	-1.2061538461538461	-0.32557036560289465	-0.5267819129172867	0.6064773964929864	0.9715899716696466	FALSE
Lonafarnib	TMX2_0	7.006666666666667	-0.334965959410624	-0.5285561556739321	0.6064776408171804	0.9715899716696466	FALSE
UNC2881	PLCB2_2	1.1105263157894736	-0.19927205262127132	-0.5229448046424872	0.6064782134359833	0.9715899716696466	FALSE
Taselisib	TBC1D16_2	6.633333333333334	-0.2580459630620463	-0.5270767048770099	0.6064786791756567	0.9715899716696466	FALSE
A-419259	ALDH1B1_3	5.81	-0.1956145296265917	-0.5291451167112868	0.6064814224230903	0.9715899716696466	FALSE
UNC2881	PCDH12_0	1.1181818181818182	-0.11266072912408834	-0.5285147362974458	0.6064824058705556	0.9715899716696466	FALSE
Entospletinib	CEACAM1_0	2.17	-0.18951116927170839	-0.5314882949982709	0.6064854265088429	0.9715899716696466	FALSE
Pemetrexed	PDP2_1	19.56888888888889	-0.545566763548326	-0.5234186883765088	0.6064868395792573	0.9715899716696466	FALSE
Oprozomib	ARHGEF12_1	2.763157894736842	0.35672284224226475	0.5229367171355035	0.6064912169889883	0.9715899716696466	FALSE
A-419259	ZNF277_2	6.336666666666667	-0.46245713488986684	-0.5283136996946306	0.6064928678179282	0.9715899716696466	FALSE
Prednisolone	HIC1_1	15.911111111111111	-0.7830596044378287	-0.5321060274463435	0.6064946091230143	0.9715899716696466	FALSE
Itraconazole	ALDH16A1_2	0.38555555555555554	0.22929075063783153	0.5233881664759771	0.6064990234925984	0.9715899716696466	FALSE
AMG-232	TSC22D1_1	7.828421052631579	0.49132075589454927	0.5229312743600668	0.6065004529089253	0.9715899716696466	FALSE
Sorafenib	REXO2_1	1.6473684210526316	0.4154848316139412	0.5229500627657157	0.6065021671786286	0.9715899716696466	FALSE
Sotrastaurin	CENPJ_3	4.088235294117647	-0.3622090878436018	-0.523662718063194	0.606502633132874	0.9715899716696466	FALSE
Triciribine	TRIM14_1	10.801538461538462	0.5221017738457476	0.5260830847969482	0.60650343849717	0.9715899716696466	FALSE
Galunisertib	MRPL17_1	0.7578947368421053	0.12117207801812675	0.5229492875102938	0.6065038975348402	0.9715899716696466	FALSE
Auranofin	ARHGAP42_2	4.809230769230769	-0.31122953441514645	-0.5267476070154343	0.6065039388337807	0.9715899716696466	FALSE
PF-670462	MBLAC1_0	3.3368421052631576	0.22000134881804123	0.5229105512140301	0.6065043933337562	0.9715899716696466	FALSE
WEHI-539	NFIX_1	1.48	-0.17177620693587448	-0.5278553125691734	0.6065084432716079	0.9715935350527584	FALSE
Pracinostat	RYR2_0	5.92	-0.32726626899976147	-0.529414174321503	0.6065151795028005	0.9716014016972779	FALSE
Lenalidomide	UACA_3	1.3584615384615384	-0.14897571976274848	-0.5265505032580478	0.6065185041314407	0.9716036767339474	FALSE
GSK-690693	NAXD_1	4.93	-0.24317161269898271	-0.5231954178297435	0.6065215532343534	0.9716036767339474	FALSE
TGX-221	DSG2_2	2.66	0.2101466790819667	0.5299312080899898	0.6065254143154292	0.9716036767339474	FALSE
Oprozomib	SH2D2A_1	3.1058823529411765	-0.14857787018355184	-0.523933621363975	0.606531220556213	0.9716036767339474	FALSE
Taladegib	REEP4_0	1.7957894736842106	-0.20905115545478387	-0.5228402006104876	0.6065325865179351	0.9716036767339474	FALSE
I-BET151	TPM1_1	5.475789473684211	0.3179837652253859	0.5229231173973297	0.6065325920193942	0.9716036767339474	FALSE
AZD8055	MAP1A_3	9.563333333333333	0.6223995449317893	0.5232872144411649	0.606533396939823	0.9716036767339474	FALSE
AMG-925	LRP6_3	6.129473684210526	0.2994715165446094	0.5228876456449596	0.6065343908757292	0.9716036767339474	FALSE
Pemetrexed	FAM53B_0	19.18	-0.5766594671593945	-0.5228698534640478	0.6065355266036403	0.9716036767339474	FALSE
Golvatinib	SAMSN1_2	0.7957142857142857	-0.1408905790576734	-0.525504989193016	0.60653884070087	0.9716036767339474	FALSE
Auranofin	DAPP1_1	4.887368421052631	0.17936755167801957	0.522811842826854	0.606545673770087	0.9716036767339474	FALSE
Imatinib	EIF4G1_2	1.7126315789473685	-0.43913795210072887	-0.5229133560422028	0.6065476233303986	0.9716036767339474	FALSE
Encorafenib	SNX9_2	2.1333333333333333	-0.2953997276325451	-0.5286252677513839	0.6065499192724225	0.9716036767339474	FALSE
CCT196969	THAP3_0	1.9133333333333333	-0.3221861638012234	-0.5246980501536018	0.6065511505757673	0.9716036767339474	FALSE
Taselisib	IMP4_2	4.777777777777778	-0.3775211057049355	-0.5235874235643337	0.6065531415185001	0.9716036767339474	FALSE
PF-04708671	LRRC58_1	4.67578947368421	-0.2844376913832096	-0.5228544388039497	0.60655572924521	0.9716036767339474	FALSE
Ridaforolimus	PFAS_1	4.149473684210526	1.023891651429318	0.5228500433983769	0.6065568529488421	0.9716036767339474	FALSE
Lucitanib	DNAH8_0	3.191764705882353	0.15762693416238924	0.5237590699123603	0.6065572448424315	0.9716036767339474	FALSE
CCT196969	PSMB6_1	2.0477777777777777	0.15851482386055565	0.5231731084227039	0.6065578751614645	0.9716036767339474	FALSE
Neratinib	APOE_0	2.2388235294117647	0.15386218168920401	0.5237327645771497	0.6065628607932403	0.9716036767339474	FALSE
Ganetespib	TMEM9_0	1.45	-0.18788760016918657	-0.5313222419878345	0.6065628911323189	0.9716036767339474	FALSE
S-63845	FTH1_2	-2.3233333333333333	-0.2773084346027114	-0.5231292660929989	0.6065638655643956	0.9716036767339474	FALSE
Epacadostat	NOC3L_2	1.3828571428571428	0.1828227266818835	0.5258612716579562	0.6065654072519728	0.9716036767339474	FALSE
SGC-CBP30	SUPT16H_2	4.073333333333333	0.2563620946051942	0.5245531023514552	0.6065674398230391	0.9716036767339474	FALSE
VE-821	ARHGAP44_1	3.04	0.26369744067259854	0.5249450093184456	0.6065731263142242	0.9716036767339474	FALSE
PF-04708671	SPATS2L_1	4.567692307692307	-0.13454370804901722	-0.5271469535129374	0.6065753522577182	0.9716036767339474	FALSE
Ixazomib	BCAM_2	6.069090909090909	0.07228581681035214	0.5286355428963829	0.6065758190454562	0.9716036767339474	FALSE
GSK2656157	CTSC_2	2.3654545454545453	-0.13484227934906326	-0.529181035203786	0.6065773327347033	0.9716036767339474	FALSE
SCH772984	RPL6_2	2.56	0.2845133806052162	0.5309700786757835	0.6065824963870774	0.9716036767339474	FALSE
Carfilzomib	EIF4EBP2_0	1.6655555555555555	0.22949079571889547	0.5231577522314788	0.6065871399635062	0.9716036767339474	FALSE
Bleomycin	DAB2_1	4.8223529411764705	-0.2657290366348191	-0.5237011200793198	0.6065880274495257	0.9716036767339474	FALSE
Ixabepilone	ZNF595_2	2.5876923076923077	0.10062195600178532	0.5266823743102076	0.6065896611267982	0.9716036767339474	FALSE
Tosedostat	GARS1_2	3.486315789473684	0.32768692718194553	0.522774779509544	0.6065906421499876	0.9716036767339474	FALSE
TGX-221	PPM1G_2	1.6322222222222222	0.25235540138214746	0.5234497933278689	0.6065912853973217	0.9716036767339474	FALSE
Mercaptopurine	MYH3_0	10.244444444444444	0.33483807432249046	0.532200344207026	0.6065961178017747	0.9716036767339474	FALSE
Erlotinib	STXBP5_2	3.878181818181818	0.24104705061345996	0.5299189060229283	0.606596255195553	0.9716036767339474	FALSE
AMG-337	RBKS_1	1.3242105263157895	0.1879920499592996	0.5227869851503725	0.6065973566299191	0.9716036767339474	FALSE
Ixabepilone	NET1_0	3.033333333333333	-0.5495791461934209	-0.5249065990412406	0.6065975252381752	0.9716036767339474	FALSE
Ulixertinib	RFLNB_0	2.5933333333333333	-0.2545962070657077	-0.5255520646223385	0.6065995930724669	0.9716036767339474	FALSE
Gedatolisib	WDHD1_1	5.312631578947369	-1.9693669586089813	-0.5227637119723504	0.6066009000711206	0.9716036767339474	FALSE
BX-912	PIP4K2C_2	6.921538461538462	-0.29684630693179426	-0.5263130945495368	0.6066014545024345	0.9716036767339474	FALSE
Belinostat	A2M_1	9.15	0.2682634279351012	0.5244289662807753	0.6066037732840805	0.9716036767339474	FALSE
Prexasertib	GCN1_3	15.876842105263158	0.4666941921049767	0.5229663899341188	0.6066053149296005	0.9716036767339474	FALSE
Asciminib	GSE1_2	3.0936842105263156	-0.5897186187133412	-0.5227551198501998	0.6066065835885164	0.9716036767339474	FALSE
AT-101	RTN4R_1	4.218461538461538	-0.18085687622200142	-0.5259110948791973	0.6066066644961379	0.9716036767339474	FALSE
Venetoclax	PPP1R13B_1	17.6	-1.072320103746155	-0.5278592710048531	0.6066068016216181	0.9716036767339474	FALSE
Floxuridine	PEX11B_0	23.704615384615384	0.9561155829964719	0.5261011336835806	0.6066086679169691	0.9716036767339474	FALSE
Tivozanib	ELFN1_1	3.6188235294117646	0.26791681003630374	0.5237257056738785	0.6066105558007396	0.9716036767339474	FALSE
ZSTK474	EVI5_1	8.938947368421053	-0.45789617688512646	-0.5227853646498615	0.6066115491088375	0.9716036767339474	FALSE
Pacritinib	DOK2_1	-2.6941176470588237	-0.2497202244532799	-0.5236416295961096	0.6066129231834044	0.9716036767339474	FALSE
Niraparib	EPHA3_2	6.670909090909091	-0.43456459988839	-0.5287398135597847	0.6066134518435193	0.9716036767339474	FALSE
Imatinib	MRPL1_2	1.9305882352941177	-0.31169045806140044	-0.5243307527742977	0.6066142752069698	0.9716036767339474	FALSE
Decitabine	OBSCN_0	2.417777777777778	-0.29249238499885516	-0.5312799419556503	0.6066153154150897	0.9716036767339474	FALSE
CUDC-305	JUNB_1	2.2985714285714285	-0.08936490551054936	-0.525431662873254	0.6066187231312069	0.9716036767339474	FALSE
Ixabepilone	LRPAP1_1	3.29875	-0.10537289199404182	-0.5244081177229635	0.606620809806069	0.9716036767339474	FALSE
Simvastatin	POC5_1	2.511578947368421	0.14663069353958583	0.5226582467059441	0.606620965975073	0.9716036767339474	FALSE
Pracinostat	TSR1_3	6.685263157894737	0.35000967854197534	0.5227765439589546	0.6066238797130159	0.9716036767339474	FALSE
Dabrafenib	HLA_DPB1_2	2.33	-0.1869607541309801	-0.524177094147817	0.6066247663324524	0.9716036767339474	FALSE
Ruboxistaurin	PPP1R2_1	0.5305882352941177	-0.19975512119978764	-0.5235626899416003	0.6066248948529882	0.9716036767339474	FALSE
PF-670462	MOGS_2	3.88	-1.140525998597148	-0.5257278075130198	0.6066267336162232	0.9716036767339474	FALSE
Fimepinostat (CUDC-907)	TTN_1	7.303529411764706	0.18649652552177337	0.523549342834583	0.6066279584748852	0.9716036767339474	FALSE
S-63845	NR3C1_2	-2.44	-0.3550568314615697	-0.5226763706330161	0.6066376677635502	0.9716043693406915	FALSE
TGR-1202	ENAH_1	1.0505263157894738	0.30531293317616054	0.5227340833741149	0.6066378947792066	0.9716043693406915	FALSE
Topotecan	KRT19_1	19.38	0.16569288704937477	0.530233622297569	0.6066384304320758	0.9716043693406915	FALSE
LY-2874455	APP_3	0.96	-0.21058592351162966	-0.5233192438849353	0.6066385383743749	0.9716043693406915	FALSE
PTC-209	SNX32_1	0.6670588235294117	-0.16412136584771564	-0.5236151295587268	0.6066403583580553	0.9716043693406915	FALSE
KU-60019	NDUFA10_2	1.4410526315789474	0.16419309948622735	0.522688409377107	0.6066433000034097	0.9716043693406915	FALSE
Lonafarnib	TES_2	7.073333333333333	-0.3732465147382768	-0.5308224882707809	0.6066438227484283	0.9716043693406915	FALSE
CPI-0610	NOM1_3	5.1454545454545455	-0.45607383272298657	-0.5287138988180957	0.6066452990125569	0.9716043693406915	FALSE
Glasdegib	GPX1_1	0.768421052631579	-0.1556714323461276	-0.5227495865318648	0.6066462514169249	0.9716043693406915	FALSE
Nilutamide	CNN3_2	0.9884210526315789	-0.2596380170314289	-0.5226911996356186	0.6066469569851307	0.9716043693406915	FALSE
PIM-447	ITM2C_1	2.1621052631578945	0.23942181500307233	0.5226827241964068	0.6066484720178644	0.9716043693406915	FALSE
Fludarabine	IRX1_0	5.315384615384615	0.15481107343799008	0.5264125638661952	0.6066559218449366	0.9716068836559681	FALSE
SN-38	TRIM36_0	23.23	-0.30792272215246286	-0.5271906257805435	0.6066581532660851	0.9716068836559681	FALSE
Niraparib	PHACTR3_1	7.746666666666667	0.26245263662485635	0.5333184347564108	0.6066582751812253	0.9716068836559681	FALSE
Ibrutinib	SIL1_2	2.1882352941176473	0.3466029676891856	0.5243065707806088	0.6066597436504604	0.9716068836559681	FALSE
UCN-01	RASA2_2	6.108421052631579	0.5610725174016894	0.5226791066362827	0.6066602861653103	0.9716068836559681	FALSE
Acalabrutinib	SNCB_0	2.142105263157895	-0.10818289255260291	-0.5225960428663385	0.6066633553333927	0.9716068836559681	FALSE
Vemurafenib	ANXA11_1	2.0073684210526315	0.21514414283346203	0.5227380755079593	0.6066638578634223	0.9716068836559681	FALSE
GSK-1070916	GIPC3_2	12.281428571428572	0.5215136036396844	0.5253328415474185	0.6066646463817873	0.9716068836559681	FALSE
Sitravatinib	PLXDC2_0	6.213333333333334	0.2505657636613941	0.5317297842809635	0.6066678712432972	0.9716091247076374	FALSE
EPZ-5687	WDR87_0	1.4694117647058824	-0.189422694375103	-0.5235928281598312	0.6066702095194432	0.9716097732428589	FALSE
Rucaparib	GTF3C1_4	3.397777777777778	0.27724869673061825	0.5232176975061723	0.6066719273164436	0.9716097732428589	FALSE
Gedatolisib	TOP1_1	5.576666666666667	-0.3942355727852979	-0.5231611719835113	0.606674892069144	0.971611597692015	FALSE
Marimastat	PECAM1_2	1.3699999999999999	-0.10776037699383047	-0.5239688003320321	0.6066773983069637	0.9716126878043747	FALSE
TIC10	DPYSL3_2	0.09052631578947364	-0.13683807982117463	-0.5227023312078004	0.6066801513148142	0.9716137540555778	FALSE
BAY_87-2243	GNPDA2_2	7.203157894736842	-0.5488378199195884	-0.5226828097599472	0.6066820189165195	0.9716137540555778	FALSE
Thioguanine	MRPL40_2	8.475294117647058	-0.3197112347701749	-0.5242432122445174	0.6066880541014237	0.9716137540555778	FALSE
8-amino-adenosine	ANXA11_1	5.069473684210527	0.22090648710044386	0.5226999450645102	0.6066899336424814	0.9716137540555778	FALSE
ARV-825	WHAMM_2	1.9452631578947368	0.6421200823043666	0.5226354285449294	0.6066904351337443	0.9716137540555778	FALSE
CC-223	CCDC154_0	4.131111111111111	0.26871202100956676	0.5311506349436833	0.6066937950874011	0.9716137540555778	FALSE
Prednisolone	SHANK3_1	16.0125	0.6383299086957799	0.5239888098665146	0.6066947950672008	0.9716137540555778	FALSE
Saracatinib	SYNE1_3	1.9094117647058824	0.30698832514843405	0.5235872717624784	0.6066961811020657	0.9716137540555778	FALSE
Omipalisib	SEPHS1_2	12.210526315789474	0.48036437540674515	0.5225909216885769	0.6067054126644076	0.9716137540555778	FALSE
Volasertib	DNPH1_1	11.8	0.3331697298007677	0.5230533731444632	0.6067065998825218	0.9716137540555778	FALSE
Rucaparib	PDCD11_3	3.73875	-0.15512831799205867	-0.5240671091204862	0.6067068099275634	0.9716137540555778	FALSE
Regorafenib	KIFC3_0	5.873333333333333	-0.24702090897012627	-0.5281892132360331	0.6067118372089484	0.9716137540555778	FALSE
SGI-1776	MTUS2_1	0.26285714285714284	-0.2289839975946615	-0.5252422570981753	0.6067135788784637	0.9716137540555778	FALSE
Amcasertib	FYN_1	2.457894736842105	0.23977679649762387	0.5227088191373175	0.6067137269413176	0.9716137540555778	FALSE
Acalabrutinib	FDPS_0	2.142105263157895	-0.3789936460829602	-0.5225923440552886	0.6067150577967599	0.9716137540555778	FALSE
BMS863233	MAT1A_1	2.076923076923077	-0.9392936232428053	-0.5260403989340159	0.6067179420209359	0.9716137540555778	FALSE
A-1210477	ARHGAP44_1	5.94125	0.27768181888422705	0.5247299195402957	0.6067193812974674	0.9716137540555778	FALSE
SGI-1776	PPM1E_2	0.3661538461538461	0.2198688796339307	0.5256590007647627	0.6067216434758962	0.9716137540555778	FALSE
Neratinib	DAPP1_2	2.2866666666666666	0.12590263781483477	0.5245384266018039	0.6067264416126967	0.9716137540555778	FALSE
Triapine	CAND2_1	2.869473684210526	-0.19057722671903363	-0.5226319012362675	0.6067287265093759	0.9716137540555778	FALSE
AT13148	NCF1_2	3.6589473684210527	0.31741145611178995	0.522603997687537	0.6067288049284527	0.9716137540555778	FALSE
Ruboxistaurin	PPP1R9A_0	0.21454545454545454	0.3671311027266428	0.5285808232352922	0.6067293251046191	0.9716137540555778	FALSE
GDC-0919	AP1G1_2	2.327777777777778	0.20802296225661412	0.5231486672216197	0.6067309592928123	0.9716137540555778	FALSE
PF-4800567	WDFY3_1	1.27875	-0.10119695396980383	-0.5241141385055472	0.6067313680513022	0.9716137540555778	FALSE
AZD7762	TOP1_1	2.822222222222222	-0.36109356931637254	-0.5230751271022062	0.6067336650387081	0.9716137540555778	FALSE
Palbociclib	FGD4_2	4.422105263157895	0.5059825990703855	0.522602712598212	0.6067343669037875	0.9716137540555778	FALSE
Axitinib	CCDC85C_1	6.681052631578948	-0.5120890268755858	-0.5224935050159539	0.6067348261288201	0.9716137540555778	FALSE
Danusertib	BASP1_2	15.854285714285714	-0.16767584817247158	-0.5263113777701788	0.6067358371019472	0.9716137540555778	FALSE
AZD-6482	GBE1_1	5.2094736842105265	0.7769560934436147	0.5226035810326674	0.6067358913575351	0.9716137540555778	FALSE
Ivosidenib	CCDC154_0	1.6444444444444446	-0.26016104754518526	-0.5310867484804496	0.6067364888330791	0.9716137540555778	FALSE
Tubacin	EMILIN1_1	8.934736842105263	0.2681304750938485	0.5226178615089762	0.6067376957925683	0.9716137540555778	FALSE
Taladegib	FIGNL1_1	1.7957894736842106	-0.4147660477123707	-0.5224267544263435	0.6067393139799402	0.9716137540555778	FALSE
Tubacin	MS4A1_2	8.062222222222221	0.12822146358742473	0.5308312852630764	0.6067413104312556	0.9716137540555778	FALSE
Abemaciclib	FNBP1_2	1.84	0.7691961456361871	0.5225756346381107	0.6067415720811383	0.9716137540555778	FALSE
Talazoparib	HLA_DPB1_2	9.38625	0.35417021369578655	0.524005075543062	0.6067419591312111	0.9716137540555778	FALSE
Omaveloxolone	ARHGEF11_1	4.28	0.21358881157488954	0.5225841758464493	0.6067445302372235	0.9716149479205437	FALSE
Cobimetinib	CD109_2	-0.48000000000000004	0.11772020096879275	0.5279962249742661	0.6067482976521252	0.9716154486366382	FALSE
PF-670462	KRI1_2	3.6999999999999997	0.20212503116869468	0.5241388454348535	0.6067484940718063	0.9716154486366382	FALSE
Ibrutinib	DYNC2H1_1	2.2600000000000002	-0.4320238323406183	-0.5243006971888589	0.6067506059830625	0.9716159071573665	FALSE
Vinblastine	ITGB4_2	5.046153846153846	0.2764280531883564	0.5270264373150282	0.6067550387159016	0.9716194105081783	FALSE
SGC-CBP30	MYO1F_2	4.185263157894737	-0.38206366302244965	-0.5225151460864127	0.6067564449080268	0.9716194105081783	FALSE
Vincristine	BANK1_1	6.833333333333333	0.4381730748562565	0.5244991857154891	0.6067632278323034	0.9716225994411702	FALSE
AZD-5363	TTC38_2	5.414736842105263	0.2246458048693762	0.5225472667043543	0.6067646357897702	0.9716225994411702	FALSE
Copanlisib	TMCC1_1	5.457777777777777	-0.2835782910530941	-0.5228668677402468	0.6067684803625935	0.9716225994411702	FALSE
A-1155463	RESF1_1	4.796842105263158	0.42405145604771355	0.5225614783529433	0.6067695898355793	0.9716225994411702	FALSE
Cladribine	CEP112_1	4.448235294117647	0.6275995520370415	0.523663120726301	0.606770998298897	0.9716225994411702	FALSE
Bosutinib	GIPC3_2	3.602857142857143	-0.3445774818862935	-0.5251681680925337	0.6067764666189159	0.9716225994411702	FALSE
Cladribine	BTF3L4_2	2.8725	0.5399390084337837	0.5241741800116658	0.6067776108877496	0.9716225994411702	FALSE
AMG-232	TANC1_1	7.582222222222223	-0.5178503507262374	-0.5231464051565275	0.6067788763505548	0.9716225994411702	FALSE
CC-223	HYI_0	3.953333333333333	0.23992115493388888	0.522960893659946	0.6067810530299661	0.9716225994411702	FALSE
Erdafitinib	RCN2_1	0.7576470588235295	-0.2326059149653433	-0.5240602480171125	0.6067828772759476	0.9716225994411702	FALSE
PF-00562271	TPM2_1	2.0644444444444443	0.09733290189753943	0.5230501499892247	0.6067832306215695	0.9716225994411702	FALSE
ONX-0914	AL159141.1_2	0.7062499999999999	0.5055886043028706	0.5239064672399808	0.6067834119964486	0.9716225994411702	FALSE
Mubritinib	EXOC6B_1	7.905454545454545	-0.3699611452031525	-0.5277559172278444	0.6067876912267179	0.9716225994411702	FALSE
Dabrafenib	TTC26_2	1.9505882352941177	-0.1373695433135125	-0.5233102573708267	0.6067882794285568	0.9716225994411702	FALSE
Hydroxyurea	ANKS3_0	2.6776470588235295	-0.3125214526589423	-0.5233463398238096	0.606793505174342	0.9716225994411702	FALSE
Agerafenib (CEP-32496)	FBF1_1	8.13	0.4948175861969025	0.5288451892543843	0.6067945878077914	0.9716225994411702	FALSE
GSK2656157	PGP_3	2.6999999999999997	0.14833200705198576	0.5244685457321198	0.6067951645463926	0.9716225994411702	FALSE
Cabazitaxel	REXO2_1	14.653684210526317	0.7655683444750925	0.5225211738108955	0.6067954791148908	0.9716225994411702	FALSE
Avadomide (CC122)	TTC28_1	2.816666666666667	0.12238968280810318	0.5229622127776395	0.606795866525372	0.9716225994411702	FALSE
Tubacin	AKTIP_0	8.934736842105263	-0.24196528069079787	-0.5224887469132803	0.6067959765673706	0.9716225994411702	FALSE
Sorafenib	SPART_1	1.9846153846153847	-0.3928167340007017	-0.5254897254654475	0.6068003376620601	0.9716225994411702	FALSE
Rocilinostat	RILPL1_2	5.85	0.19647637758662317	0.5306319841068364	0.6068043157606409	0.9716225994411702	FALSE
Palomid-529	GNS_3	2.271764705882353	0.18965020041652755	0.523290363188362	0.6068071171884708	0.9716225994411702	FALSE
Amcasertib	USP8_3	2.457894736842105	0.6954510444099461	0.5224743775544792	0.6068086197193366	0.9716225994411702	FALSE
Neflamapimod	ANPEP_1	1.92	-0.18722361153348266	-0.5286068361047507	0.6068089997479365	0.9716225994411702	FALSE
Eribulin	IFT172_1	16.5	-0.45967405640759507	-0.5228411739347273	0.6068100397181095	0.9716225994411702	FALSE
Brigatinib	THEMIS2_1	0.20736842105263156	-0.3152820918429556	-0.522445777157184	0.6068112977100881	0.9716225994411702	FALSE
Tarenflurbil	EXD2_1	1.04	-0.21146710916584047	-0.5271893353531036	0.6068134187024337	0.9716225994411702	FALSE
Tozasertib	RGS3_2	14.9475	0.46350380105137556	0.5239099696274115	0.6068184540911536	0.9716225994411702	FALSE
Atorvastatin	FUCA2_2	-0.7307692307692308	0.13588835927333587	0.5268605318769732	0.6068202726775089	0.9716225994411702	FALSE
Tirabrutinib	CNTLN_1	0.9846153846153846	0.07614923452049786	0.525836680340527	0.6068220430740277	0.9716225994411702	FALSE
Decitabine	DENND5A_1	2.6557894736842105	-0.5211803767090778	-0.5224617599663064	0.6068228736592944	0.9716225994411702	FALSE
Luminespib	ARHGEF11_3	0.14736842105263162	0.3859872751347766	0.5224836114651866	0.6068240644215384	0.9716225994411702	FALSE
Duvelisib	RAB11FIP4_1	2.08	0.6584908736017268	0.5245956237829498	0.6068255197647988	0.9716225994411702	FALSE
Topotecan	HLA_DPB1_2	18.62375	-0.18288646198834776	-0.5238812721752778	0.6068263106636842	0.9716225994411702	FALSE
NVP-LGK974	SRGAP3_1	3.0538461538461537	-0.2310256590719516	-0.5261773337983054	0.6068263425393678	0.9716225994411702	FALSE
A-1210477	LONP2_2	6.201176470588235	0.11430126767702094	0.5233033554492635	0.6068304230593233	0.9716225994411702	FALSE
Saridegib	DNA2_2	1.3294736842105264	-0.16731128734564818	-0.5224439154046369	0.6068310079770979	0.9716225994411702	FALSE
Lucitanib	NCKAP5_2	3.5492307692307694	0.15246591451326094	0.5262785113641976	0.6068333700861324	0.9716225994411702	FALSE
Idelalisib	ATOX1_0	5.8978947368421055	0.24461037690104492	0.5223745702882597	0.6068374878454881	0.9716225994411702	FALSE
NVP-BHG712	UNC13B_2	4.24	0.1352111485221885	0.5245499880103331	0.6068394268150337	0.9716225994411702	FALSE
Prednisolone	NR2F6_0	15.24	-0.55874069076908806	-0.5246505539841744	0.6068396906057985	0.9716225994411702	FALSE
AVN944	AS3MT_1	9.503157894736843	-0.28021904495256195	-0.5224588602307187	0.6068423508461633	0.9716225994411702	FALSE
SGI-1776	FBP1_1	0.34857142857142853	-0.1013047644558527	-0.5251924964071791	0.6068521982063702	0.9716225994411702	FALSE
LY-2584702	APBB2_2	2.96	0.27009468243798435	0.5223830061787496	0.6068522695650125	0.9716225994411702	FALSE
LY3023414	PPP1R11_0	5.616842105263157	0.44362223970895687	0.5224299606846967	0.6068522773530245	0.9716225994411702	FALSE
TGR-1202	ITPKA_1	0.4666666666666666	-0.3694468059544758	-0.5243169949836031	0.6068524907227526	0.9716225994411702	FALSE
Thioguanine	RGCC_0	6.87	-0.3426465164684385	-0.5295968832659149	0.6068541072713243	0.9716225994411702	FALSE
SN-38	ELOA_2	22.369473684210526	0.25909464627188156	0.5224132158730097	0.6068543666172376	0.9716225994411702	FALSE
Ixazomib	TXNRD3_2	7.271111111111111	-0.21384480798999755	-0.5227425368645865	0.6068543758452363	0.9716225994411702	FALSE
Topotecan	FARP1_3	18.5675	-0.31035334802209524	-0.524010763048784	0.6068584747658641	0.9716225994411702	FALSE
Silmitasertib	NAV2_2	2.023076923076923	0.15434046043876662	0.5260119704415283	0.6068613576262443	0.9716225994411702	FALSE
Nilutamide	FTL_1	0.9884210526315789	-0.11982511941134932	-0.522396909530941	0.6068635211095137	0.9716225994411702	FALSE
Ivosidenib	UBE2Q2_2	1.1333333333333333	-0.2165663933785841	-0.5228201746599042	0.6068635310524091	0.9716225994411702	FALSE
APR-246	SNX22_0	0.05052631578947371	-0.1536263277024209	-0.5223547106555326	0.6068636492136145	0.9716225994411702	FALSE
Taladegib	CRACD_3	2.2657142857142856	0.1498028240528908	0.5249401831852738	0.6068644184478754	0.9716225994411702	FALSE
Bleomycin	ENAH_1	4.997894736842105	-0.31402539836429544	-0.5223980680811208	0.6068677214493134	0.9716225994411702	FALSE
GSK269962	CASZ1_0	7.76	0.23428343841482013	0.527413803318845	0.6068695578545821	0.9716225994411702	FALSE
THZ2	CTSC_1	-1.1270588235294117	0.26089323087920707	0.5230930870307962	0.6068718038639923	0.9716225994411702	FALSE
ENMD-2076	SNX32_1	5.504705882352941	0.2297812199380079	0.5232710394255342	0.6068751398694345	0.9716225994411702	FALSE
Taselisib	CARMIL1_2	4.95625	-0.8827154411732205	-0.5236922721899158	0.606878374131418	0.9716225994411702	FALSE
CC-223	PECAM1_2	4.32	-0.11483392484865779	-0.5236735392801783	0.6068786410334506	0.9716225994411702	FALSE
Daporinad	ARHGAP21_1	12.833684210526316	0.24040022863104493	0.5223774210718307	0.6068805479778712	0.9716225994411702	FALSE
KD025	CTNND1_2	-0.11789473684210523	0.16624950263037488	0.5223311171528218	0.606882476741696	0.9716225994411702	FALSE
Abexinostat	FAM171A2_1	6.228421052631579	0.2024629175602477	0.5223094609655555	0.6068829438767012	0.9716225994411702	FALSE
LY-2584702	PREX1_2	2.96	0.2621889388377121	0.522324700072297	0.6068831941365971	0.9716225994411702	FALSE
Birabresib	GFM2_2	4.356842105263158	1.1484272722505622	0.5223169031386385	0.6068834758295881	0.9716225994411702	FALSE
NVP-BHG712	FZD6_0	4.5600000000000005	-0.13595134873053355	-0.5296192504155535	0.6068862128652968	0.9716225994411702	FALSE
Erastin	RBM39_2	12.875294117647059	1.1623449017202463	0.52346739268779785	0.6068879166689247	0.9716225994411702	FALSE
SB743921	CRACD_3	3.802857142857143	0.1770365569187137	0.5249039639509218	0.6068890225655711	0.9716225994411702	FALSE
AZD1208	RLIM_2	1.6736842105263157	0.3885684176729574	0.5222648230168276	0.6068902937930234	0.9716225994411702	FALSE
Marimastat	MYO1F_1	1.351578947368421	-0.27106086716141425	-0.5223079708484559	0.6068904791390952	0.9716225994411702	FALSE
Ixazomib	FNIP2_0	7.226666666666667	0.10415684471648394	0.5268667637217345	0.6068917043722659	0.9716225994411702	FALSE
Varlitinib	TCEAL4_1	3.9922222222222223	-0.31287618236188713	-0.5227080857601929	0.606894739938159	0.9716242916834451	FALSE
Thioguanine	PPM1G_2	8.667777777777777	0.3478544215243351	0.523002891493953	0.6068964125606157	0.9716242916834451	FALSE
Tucidinostat	CASZ1_0	5.049090909090909	0.21189062974134631	0.5273649549295767	0.6069025172495728	0.9716249864838418	FALSE
Saridegib	PER3_1	1.15875	-0.14017038882606855	-0.5238698183872466	0.6069044538848656	0.9716249864838418	FALSE
Avadomide (CC122)	FTH1_2	2.816666666666667	-0.17104363561539027	-0.5226308399828156	0.6069045048636182	0.9716249864838418	FALSE
Vincristine	ATF1_0	8.608235294117646	0.42163485342974555	0.5232354817567383	0.6069049440412273	0.9716249864838418	FALSE
ABT-751	BAG3_2	10.131764705882354	-0.25069360185981915	-0.523029545502333	0.6069074568218618	0.9716249864838418	FALSE
CUDC-305	WDR19_1	1.4778947368421052	0.22240011045798397	0.5223150316676336	0.6069107231139055	0.9716249864838418	FALSE
Tirabrutinib	SPR_1	3.3166666666666664	-0.4281791323649238	-0.5269088216091371	0.6069124269089197	0.9716249864838418	FALSE
Dabrafenib	GLRX_0	2.3022222222222224	-0.21900085673092515	-0.5226766173283165	0.6069146859894656	0.9716249864838418	FALSE
Brigatinib	PURB_1	0.20736842105263156	0.23189731829370028	0.5222887533424025	0.6069151734168879	0.9716249864838418	FALSE
Simvastatin	PDCD2L_1	2.511578947368421	0.6079781156264377	0.5223165120261342	0.6069155985638999	0.9716249864838418	FALSE
Pemetrexed	HTATIP2_1	18.91846153846154	-0.7605242578621513	-0.5259205119022813	0.6069169280820984	0.9716249864838418	FALSE
Idasanutlin	STXBP5L_0	17.27	0.5814385666433395	0.5311440795112401	0.6069196619744273	0.9716255289100529	FALSE
Veliparib	STK33_0	0.7283333333333333	-0.2635867073900511	-0.5265283354705732	0.6069232709201373	0.9716255289100529	FALSE
Amcasertib	PPP1R9A_0	1.790909090909091	-0.4624814726831742	-0.5282901405664409	0.6069249352659654	0.9716255289100529	FALSE
UNC2881	AUP1_0	1.2058823529411764	-0.171313669533119	-0.5238568951173361	0.6069272455328939	0.9716255289100529	FALSE
Ipatasertib	PGP_3	4.413333333333333	0.1767073076103639	0.5242743006504063	0.6069273227423018	0.9716255289100529	FALSE
Encorafenib	STXBP5L_0	3.19	0.285028367867945	0.5311298066932296	0.60692919324262	0.9716255289100529	FALSE
Methotrexate	SIL1_2	2.7211764705882353	-0.44553924527702454	-0.5239096531453664	0.6069300460695507	0.9716255289100529	FALSE
SAR405838	TDRD9_0	9.307368421052631	-0.3738913433991989	-0.5222810880261691	0.6069321793786218	0.9716256304319711	FALSE
Veliparib	LRRC14B_2	-0.05894736842105264	0.20821797298501268	0.5223460210431647	0.6069351042603786	0.9716256304319711	FALSE
ZSTK474	TRIM47_1	9.405454545454546	0.5689866516142367	0.528137971081926	0.6069355862715373	0.9716256304319711	FALSE
Tamoxifen	PLEKHF2_2	2.225263157894737	0.3100226156184891	0.522331561427367	0.6069419434829031	0.9716259705995745	FALSE
AZD7762	IFT74_2	2.6555555555555554	-0.2739323674670333	-0.522654792370907	0.606942116698203	0.9716259705995745	FALSE
Methylprednisolone	OSBPL10_2	19.861538461538462	0.374393407921195	0.5259645736897989	0.6069432667043888	0.9716259705995745	FALSE
Vactosertib (TEW-7197)	DAB2_1	0.6117647058823529	-0.2085226980312151	-0.5231799402893486	0.6069436350221251	0.9716259705995745	FALSE
Auranofin	HPF1_1	4.887368421052631	-0.2544469690581659	-0.5222363278058136	0.6069496888566127	0.9716259705995745	FALSE
GSK2830371	CARMIL1_2	0.97875	-0.3926279650173437	-0.5235851474450994	0.6069513920613622	0.9716259705995745	FALSE
Thioguanine	ENAH_1	8.666315789473684	-0.48639030816106193	-0.5222710050869912	0.6069546404651891	0.9716259705995745	FALSE
Vismodegib	MAT1A_1	2.313846153846154	-0.9803356156800548	-0.5256898381152051	0.6069554994255542	0.9716259705995745	FALSE
Ralimetinib	CASP1_1	3.7178947368421054	0.40689742318740646	0.5222819127575594	0.6069620423931666	0.9716259705995745	FALSE
OTS167	NEPRO_2	2.1355555555555554	-0.20213888586822365	-0.5227409782543843	0.6069624230781346	0.9716259705995745	FALSE
Cabazitaxel	CEACAM1_0	14.57	0.3627837422350284	0.5307727405379051	0.6069635841057971	0.9716259705995745	FALSE
AZD1775	FRMPD1_1	12.22	0.26294853789999223	0.52905711189676	0.6069642118901373	0.9716259705995745	FALSE
Milciclib	MYOM2_1	7.5	-0.33224816636429877	-0.5308846337881972	0.6069647745922304	0.9716259705995745	FALSE
Daunorubicin	HNRNPD_2	6.3725	0.30040826937972276	0.5238644557960241	0.6069697170305498	0.9716259705995745	FALSE
SAR405838	MIPEP_3	10.07764705882353	-0.36088178936588255	-0.5238053600675115	0.6069699013762391	0.9716259705995745	FALSE
Carboplatin	MYO19_1	7.6909090909090905	0.7141036156384301	0.5282645457493543	0.6069714376369263	0.9716259705995745	FALSE
ARV-825	UQCRC1_2	2.592941176470588	-0.2285935142483652	-0.5237344860290929	0.606974172722471	0.9716259705995745	FALSE
Ralimetinib	MRPL4_2	4.118823529411765	-0.28852368137950135	-0.5238088902809603	0.6069742116317947	0.9716259705995745	FALSE
Dovitinib	CALML3_2	0.9488888888888889	0.1318636531667385	0.5226636468844204	0.6069744833167208	0.9716259705995745	FALSE
GSK923295	ADGRA3_0	9.103076923076923	0.2730095960979135	0.5266477076379671	0.606975844474988	0.9716259705995745	FALSE
VLX1570	UBLCP1_2	0.4378947368421053	-0.34442751955268724	-0.5222246754761651	0.6069766300490493	0.9716259705995745	FALSE
AZD-5438	RCAN3_0	0.42235294117647054	-0.30662987342797837	-0.5230928733312185	0.606976708392172	0.9716259705995745	FALSE
Radotinib	RBM47_3	7.95	0.287548079351753	0.528410716539097	0.6069777874670961	0.9716259705995745	FALSE
ML390	AC207582.2_0	9.1	-0.8748514645851786	-0.5226670200481536	0.6069867754648365	0.9716282790971255	FALSE
GSK650394	IFT74_3	2.535	0.24165577251889545	0.523554456824568	0.6069871121258323	0.9716282790971255	FALSE
ZSTK474	ISYNA1_2	9.236470588235294	0.33308977789463873	0.522942111994028	0.606987342648508	0.9716282790971255	FALSE
Miltefosine	LAMTOR2_1	2.374285714285714	-0.2186152501453627	-0.5247833054009251	0.6069911041108276	0.9716282790971255	FALSE
NVP-RAF265	CERCAM_0	6.16	0.15457625311944564	0.5240315076137254	0.6069912181976266	0.9716282790971255	FALSE
Birabresib	LTBP4_0	5.55	0.6655132499637681	0.53031924855095125	0.6069915396578811	0.9716282790971255	FALSE
Ivosidenib	TENM3_2	0.53125	-0.06865103779752688	-0.5243455454960831	0.606992913024316	0.9716282790971255	FALSE
PF-00477736	ARHGAP23_1	4.416842105263158	-0.38825168014106815	-0.5222173625517608	0.6069969028718267	0.9716282790971255	FALSE
Enzastaurin	GSTA4_0	3.01	-0.15160865605834406	-0.5263393487556476	0.6069975418469558	0.9716282790971255	FALSE
CCT196969	FAIM_2	1.8778947368421053	0.19294729842141023	0.5221165560054778	0.6070012900034342	0.9716282790971255	FALSE
NVP-RAF265	GCHFR_2	6.672307692307692	-0.12433734760175347	-0.5260236158312827	0.6070032865598078	0.9716282790971255	FALSE
Quisinostat	TANC1_2	7.3425	0.29460285210923515	0.5238060434175178	0.6070047693713763	0.9716282790971255	FALSE
Toremifene	SPTBN2_1	2.3273684210526318	0.22417584625330403	0.5221199137342136	0.6070049670314535	0.9716282790971255	FALSE
Midostaurin	TP53BP1_3	7.871111111111111	-0.9268597164127702	-0.5225973954887235	0.6070071613885306	0.9716282790971255	FALSE
Vinflunine	PIK3R6_2	3.0466666666666664	0.1825061520151467	0.5269480247083519	0.6070075251071572	0.9716282790971255	FALSE
Erastin	STXBP5L_0	14.67	-0.330705657803873	-0.531011142487485	0.6070084391970975	0.9716282790971255	FALSE
APR-246	CDKN1C_0	0.18615384615384617	-0.2308656835302868	-0.5257974077248935	0.6070109314076937	0.9716287985400721	FALSE
NVP-BGT226	TMSB4X_1	7.191428571428571	0.4262751818790995	0.5249818463186215	0.6070138536433485	0.9716287985400721	FALSE
Gilteritinib	PTPN6_2	0.4378947368421052	-0.4964524927010178	-0.5221603994955957	0.6070142405140928	0.9716287985400721	FALSE
AR-42	SNTB2_2	8.641111111111112	-0.20213195848466914	-0.5226776263488879	0.6070182409026956	0.9716303812726894	FALSE
Niraparib	KRI1_2	5.9925	-0.23678772852047883	-0.5237399633572687	0.6070201815229066	0.9716303812726894	FALSE
Pevonedistat	ZBTB26_0	9.175	-0.2341301198089281	-0.5235727641869977	0.6070207061212841	0.9716303812726894	FALSE
GSK923295	EML4_2	7.568888888888889	-0.4387560493050645	-0.5226273612803937	0.6070233201653341	0.9716316432885964	FALSE
Losmapimod	RUBCNL_1	1.4290909090909092	0.1761513730749072	0.5284195461719949	0.6070277080023538	0.9716348225516513	FALSE
Flutamide	DNAJB12_1	1.14625	-0.20567421915211506	-0.5242683517744142	0.6070289576234479	0.9716348225516513	FALSE
Carfilzomib	MSH2_2	1.828421052631579	-0.680635990800222	-0.5221977657705268	0.6070316899200265	0.9716352673778701	FALSE
Deferoxamine	PPP1R13B_1	3.56	0.3696821777488116	0.5272276487806105	0.6070328867554793	0.9716352673778701	FALSE
Merestinib	PPP1R3G_0	2.772307692307692	0.3869309661048715	0.5254460815521019	0.6070357093592647	0.9716368631861455	FALSE
8-chloro-adenosine	SENP7_1	1.4789473684210526	0.30157095441852516	0.522119693074909	0.6070392730626246	0.9716375671945318	FALSE
Toremifene	SIT1_0	1.71125	0.0831532973067351	0.5237614847980053	0.60703992090238	0.9716375671945318	FALSE
Onalespib	IPMK_2	1.951578947368421	-0.2756781620312177	-0.522140805101906	0.6070416260457163	0.9716375671945318	FALSE
Daunorubicin	CNTLN_2	5.8742857142857146	0.17324633346322632	0.5253935599222509	0.6070447734634863	0.9716395929833581	FALSE
Taselisib	WRNIP1_2	4.889473684210526	1.0509579395861297	0.5221787028473945	0.607056256822919	0.9716395929833581	FALSE
CCT196969	UPF3A_2	1.8778947368421053	0.25194228254227885	0.5221161730185143	0.6070574192087326	0.9716395929833581	FALSE
Eltanexor	SLC39A14_0	9.683529411764706	-0.1399370314048848	-0.5230455704655728	0.607057816505605	0.9716395929833581	FALSE
Tivantinib	IRAK3_2	4.1175	-0.20650779682463838	-0.5235095373115641	0.6070616973418673	0.9716395929833581	FALSE
Crenolanib	CCDC47_1	0.33384615384615385	0.3561930773643378	0.5268555275115571	0.6070621356543036	0.9716395929833581	FALSE
Litronesib	CASK_2	15.7525	-1.3081123722551522	-0.524234895915231	0.6070634875954177	0.9716395929833581	FALSE
Eribulin	PDCD11_3	16.275	0.2606427264076463	0.5235334808090913	0.6070704094123376	0.9716395929833581	FALSE
Finasteride	GCHFR_1	1.1577777777777778	0.16821628073834718	0.5225486191322193	0.6070800369422735	0.9716395929833581	FALSE
FRAX486	S100A10_0	5.59	-0.3083244946257945	-0.5298604136259819	0.6070814518043894	0.9716395929833581	FALSE
Bafetinib	SIPA1L3_3	2.2125	-0.26566133658292507	-0.5233337831641462	0.6070829138036897	0.9716395929833581	FALSE
Azacitidine	PAG1_1	5.445555555555556	0.18420258585952914	0.5227527239598637	0.6070837724473447	0.9716395929833581	FALSE
NVP-LCL161	PDE3B_1	1.08	-0.33803916561721	-0.52252146028351	0.6070861697534286	0.9716395929833581	FALSE
Dactinomycin	ZNF836_2	12.863076923076923	-0.6760704906031466	-0.525844165905064	0.6070872734490522	0.9716395929833581	FALSE
GSK269962	EIF3E_3	9.033684210526316	-0.536369306068533	-0.5221741959537121	0.6070890938560216	0.9716395929833581	FALSE
Molibresib	ITGB4_2	5.2846153846153845	0.1822263555958253	0.526530559836703	0.6070901401852374	0.9716395929833581	FALSE
KD025	MRPS9_2	-0.5129411764705882	-0.26817912304129377	-0.5236297196770985	0.6070912678719933	0.9716395929833581	FALSE
Sabutoclax	ARSA_1	7.748421052631579	1.0886067778481865	0.5220790782719126	0.6070956535347521	0.9716395929833581	FALSE
Cabazitaxel	GRPEL1_1	14.813333333333333	1.2749673185429629	0.5248305900114794	0.6070961521857459	0.9716395929833581	FALSE
Niraparib	MCAM_1	4.096666666666667	0.198261133835198	0.5263988330306678	0.6070978678327269	0.9716395929833581	FALSE
Nilutamide	ZFYVE16_3	0.73875	-0.1695532137366321	-0.5235896045128061	0.6070986766749974	0.9716395929833581	FALSE
Saracatinib	LCK_2	1.8694736842105264	-0.4057822133370249	-0.5221446085139907	0.6071001379150229	0.9716395929833581	FALSE
Pacritinib	TENM4_2	-2.65	-0.3038073206491676	-0.5223814131017215	0.6071003384855278	0.9716395929833581	FALSE
Pracinostat	PTPN6_2	6.685263157894737	-0.664080966303679	-0.5220269791263636	0.6071055249595678	0.9716395929833581	FALSE
Alectinib	DGKQ_1	1.3800000000000001	-0.43659652951464706	-0.5221682668707747	0.6071069997372331	0.9716395929833581	FALSE
Agerafenib (CEP-32496)	MCTP2_0	8.063157894736841	-0.2612509075851154	-0.5220677788595613	0.6071082307164555	0.9716395929833581	FALSE
Golvatinib	GAPDH_1	1.5073684210526315	0.2034753945916989	0.5220230256073911	0.6071085553197724	0.9716395929833581	FALSE
LY-2874455	VAV2_1	0.8705263157894737	-0.43800620953680364	-0.5220394224987903	0.6071097872278353	0.9716395929833581	FALSE
Dabrafenib	SEPHS1_2	2.369473684210526	0.2575144633407339	0.5219966545025577	0.6071119771466418	0.9716395929833581	FALSE
PIM-447	MRPL17_1	2.1621052631578945	-0.2113510991920769	-0.5220579522716641	0.6071135449430443	0.9716395929833581	FALSE
Trifluridine	PTPN22_2	11.987272727272728	0.2729164110394486	0.5269846271840962	0.6071206648388338	0.9716395929833581	FALSE
Alisertib	PLAA_2	16.94842105263158	0.45216493063490093	0.5220602752692971	0.6071212585875996	0.9716395929833581	FALSE
Sorafenib	PLS3_1	1.8235294117647058	-0.292294986747175	-0.5230780172578686	0.6071245739104052	0.9716395929833581	FALSE
RO5126766	ARHGEF9_2	0.9042105263157895	0.24262870015506058	0.5220196966247127	0.6071271453824556	0.9716395929833581	FALSE
Bentamapimod	AHNAK_1	3.2471428571428573	-0.2003860314012806	-0.5257628891494314	0.6071272683550755	0.9716395929833581	FALSE
Lenvatinib	RAB11FIP3_2	1.2872727272727273	0.20346612090246075	0.5283567589877032	0.607129166862387	0.9716395929833581	FALSE
Niraparib	CD40_0	5.7709090909090905	0.2595102476954631	0.5288846787073671	0.6071343285368127	0.9716395929833581	FALSE
NVP-LCL161	PAG1_1	0.7077777777777777	0.20852641545814218	0.5226765512499522	0.6071357918757848	0.9716395929833581	FALSE
BMS-754807	ARHGDIB_2	7.041111111111111	-0.3564548950549686	-0.522431429067393	0.6071358764257464	0.9716395929833581	FALSE
Sapanisertib	ARSA_1	6.632631578947368	0.6551103542436417	0.5220087260691015	0.607143784882125	0.9716395929833581	FALSE
Etoposide	BAG3_1	15.245263157894737	0.3107421724398027	0.5219422165742293	0.6071442878716784	0.9716395929833581	FALSE
Abemaciclib	PDE3B_1	1.64	-0.49299847867037366	-0.5224322819924868	0.6071471092100227	0.9716395929833581	FALSE
Methotrexate	HNRNPLL_2	3.672307692307692	0.41305079575633563	0.5257019418172049	0.6071526622755958	0.9716395929833581	FALSE
Indibulin	CECR2_2	6.49	0.3781246544129032	0.5286594811380503	0.6071553885751103	0.9716395929833581	FALSE
Mivebresib	CAND2_1	8.115789473684211	-0.7454926622032934	-0.522005376493732	0.6071572833579435	0.9716395929833581	FALSE
Lovastatin	ATOX1_0	1.868421052631579	-0.12369737563710308	-0.521907127748683	0.6071573287571927	0.9716395929833581	FALSE
BI-2536	KDM5B_3	12.063076923076924	-0.7404888168188978	-0.525657315427915	0.6071576193209676	0.9716395929833581	FALSE
Sirolimus	EML4_2	2.856666666666667	-0.31446211467331897	-0.52241854154355	0.6071660079697796	0.9716395929833581	FALSE
Etoposide	CAND2_1	15.245263157894737	0.5750712966546175	0.5219899870430732	0.6071678119093142	0.9716395929833581	FALSE
Alectinib	L1CAM_2	1.0522222222222222	-0.3035734143269604	-0.5223548548979213	0.6071699142423523	0.9716395929833581	FALSE
Tarenflurbil	ENPP4_2	1.24	-0.14823911356756192	-0.5268398947998378	0.6071715112511804	0.9716395929833581	FALSE
Abexinostat	KIRREL1_0	5.852857142857143	-0.09577335136138276	-0.5246926035685163	0.6071719585783608	0.9716395929833581	FALSE
SGI-1776	TK2_2	0.061176470588235256	-0.13538341909470028	-0.5229147619202237	0.6071796003046901	0.9716395929833581	FALSE
Tivantinib	TPM1_1	4.158947368421052	-0.17424026169088178	-0.5219758964833395	0.6071804600811908	0.9716395929833581	FALSE
RO5126766	NEIL1_1	0.4	-0.09525525371199461	-0.529802017789685	0.6071818470231627	0.9716395929833581	FALSE
PFI-1	TTBK2_1	4.44	0.3036852440278496	0.5307480389491979	0.6071827810818695	0.9716395929833581	FALSE
Tubacin	P4HA2_2	9.14	0.2507744816543961	0.523419947773263	0.6071831604793687	0.9716395929833581	FALSE
Alpelisib	PLCB2_3	1.6010526315789475	-0.3314649557327057	-0.5219309427659933	0.6071857474346137	0.9716395929833581	FALSE
Nintedanib	EPB41L1_1	0.09454545454545454	0.18541376539179624	0.5271283928862147	0.6071857900522346	0.9716395929833581	FALSE
AR-42	IPP_0	9.04923076923077	0.3883570185344904	0.525925003539854	0.6071927756488134	0.9716395929833581	FALSE
CC-115	EMILIN1_2	4.508421052631578	-0.3073827755414678	-0.5218674959485148	0.6071928028012519	0.9716395929833581	FALSE
Selonsertib	MRPL1_2	0.9647058823529412	-0.16735539546401834	-0.5234809285275662	0.6071931265404393	0.9716395929833581	FALSE
Filanesib	MYEF2_1	13.138461538461538	-0.419528981664933	-0.5259485075929582	0.6071948074895869	0.9716395929833581	FALSE
Taladegib	AFAP1L1_1	2.43	-0.2676256584348274	-0.527960939451888	0.6071951144371739	0.9716395929833581	FALSE
Luminespib	LRP8_3	0.39375000000000004	-0.2237447377888861	-0.52356040046689	0.6071962666096626	0.9716395929833581	FALSE
AVN944	DCLK2_2	10.032307692307691	-0.3744063632199779	-0.525701822014688	0.6071984365674339	0.9716395929833581	FALSE
Givinostat	ARSB_2	5.484210526315789	0.3616270775601395	0.5219386147679047	0.6071990174794824	0.9716395929833581	FALSE
Oprozomib	GOLM1_3	2.5	0.1859057485327205	0.5264684101442622	0.6071996462789773	0.9716395929833581	FALSE
Binimetinib	PCDH12_0	3.5072727272727273	0.1861769835353355	0.527442176741513	0.6072050288338608	0.9716395929833581	FALSE
Vactosertib (TEW-7197)	EMILIN1_2	0.9263157894736842	-0.18470308301561247	-0.5218443617415388	0.6072086340625936	0.9716395929833581	FALSE
Avadomide (CC122)	MSH2_2	2.668421052631579	-0.6695422663421035	-0.5219381413711904	0.6072092993909062	0.9716395929833581	FALSE
Cladribine	FGD4_2	3.3810526315789473	-0.6152551876748269	-0.5218973772406299	0.6072168720445041	0.9716395929833581	FALSE
Eltanexor	GGH_2	10.212941176470588	0.22113313286901568	0.5228716499123706	0.6072176409480781	0.9716395929833581	FALSE
OSU-03012	WDHD1_3	5.757894736842105	-0.49009123143450484	-0.5218887218714123	0.6072180413561024	0.9716395929833581	FALSE
Ixabepilone	CDK5RAP3_3	3.1152941176470588	-0.13080756156351173	-0.5234387970415255	0.6072184994733689	0.9716395929833581	FALSE
Imatinib	KIF20A_3	0.8433333333333334	-0.2817578030170159	-0.522307429767377	0.6072210481660335	0.9716395929833581	FALSE
Serabelisib	PLK4_0	1.482222222222222	-0.12308453738354856	-0.5222537432201203	0.60722142089781	0.9716395929833581	FALSE
NVP-CGM097	EMILIN1_1	7.3178947368421055	0.38354452509399717	0.5219099500454041	0.6072219382680749	0.9716395929833581	FALSE
PF-670462	WDR76_1	3.3368421052631576	-0.3699676606435859	-0.5218859853818597	0.6072219736601487	0.9716395929833581	FALSE
PIM-447	DIAPH2_3	2.1621052631578945	0.2342729294937685	0.5218039142128175	0.6072221914501902	0.9716395929833581	FALSE
AZD-8186	BRD9_3	4.34	-0.36544616707260164	-0.5218767698925092	0.6072224816850709	0.9716395929833581	FALSE
Rigosertib	MRPS24_0	13.583529411764706	-0.25821166438263704	-0.5234510399782429	0.6072237163948485	0.9716395929833581	FALSE
Alectinib	MAP1B_1	1.22	0.10527306025162383	0.523933082635859	0.6072251714873276	0.9716395929833581	FALSE
Vemurafenib	CRIP2_0	2.1377777777777776	0.10247517551082334	0.5222683243568935	0.6072257548772136	0.9716395929833581	FALSE
AZD8055	AL159141.1_2	9.48	-0.7698148498798829	-0.5232567235408923	0.6072262287708878	0.9716395929833581	FALSE
Brigatinib	ACSL4_2	0.20736842105263156	-0.3889217926856726	-0.5217088320577372	0.6072304633499251	0.9716395929833581	FALSE
A-1210477	FKBP10_1	5.46	0.2036056054787244	0.5275606899069002	0.6072320713639896	0.9716395929833581	FALSE
Tubacin	CCDC9B_0	9.924615384615384	-0.2316791328071428	-0.5256967732350035	0.607232204022339	0.9716395929833581	FALSE
Daporinad	HTATIP2_2	12.915555555555557	-0.49436742756468716	-0.5225173933342963	0.6072329291118721	0.9716395929833581	FALSE
Lifirafenib (BGB-283)	CALD1_2	7.48	-0.22883046276644803	-0.5248959819110702	0.6072345005219348	0.9716395929833581	FALSE
Sirolimus	WDHD1_1	2.513684210526316	-1.8134689175531153	-0.5218289624433207	0.6072403746130408	0.9716395929833581	FALSE
Dactinomycin	F2_1	13.656666666666666	0.23676446310763596	0.5222980877801232	0.6072412477397527	0.9716395929833581	FALSE
ZSTK474	KRT19_1	7.92	0.2195266779778401	0.5293305061677815	0.6072437197337954	0.9716395929833581	FALSE
AZD1152-HQPA	HOMER2_1	11.44	-0.6402957367856781	-0.5218292585525258	0.6072487070620016	0.9716395929833581	FALSE
Ulixertinib	USP8_3	2.4042105263157896	-0.6924075503184209	-0.5218306429755588	0.6072490273977573	0.9716395929833581	FALSE
Doxorubicin	GRIA3_0	7.425454545454546	0.2736041053710662	0.528053211707021	0.6072509006014457	0.9716395929833581	FALSE
Neflamapimod	TTN_1	2.041176470588235	-0.11112906631712166	-0.5226336744886562	0.6072529767608736	0.9716395929833581	FALSE
Pictilisib	UACA_3	10.144615384615385	-0.2590750457755124	-0.5254644757127968	0.6072540469221934	0.9716395929833581	FALSE
OSU-03012	FRRS1_0	7.225	0.2688180052628884	0.5259758301365445	0.6072544716925232	0.9716395929833581	FALSE
Omipalisib	PLEKHA5_3	14.97	0.38074013491794495	0.5297717680941474	0.6072545802270435	0.9716395929833581	FALSE
AZD6738	ARHGDIB_2	8.924444444444445	-0.36514203081279994	-0.5222551852989509	0.6072563248447416	0.9716395929833581	FALSE
ABT-751	SEC63_2	10.701818181818181	-0.2234073055707289	-0.5284982632384597	0.6072573010000275	0.9716395929833581	FALSE
PD0325901	FLNA_2	3.5873684210526315	0.9029673191771664	0.5219097493782802	0.6072579080893086	0.9716395929833581	FALSE
Bryostatin_1	WWC2_0	5.205	-0.759623881186186	-0.523335447237118	0.6072582531987305	0.9716395929833581	FALSE
PH-797804	THEMIS2_1	1.8736842105263158	-0.1993759361471527	-0.521792023322398	0.6072585923977923	0.9716395929833581	FALSE
Uprosertib	FBF1_1	4.74	-0.29987531741758855	-0.5281465403045171	0.6072643486370899	0.9716395929833581	FALSE
Abemaciclib	COPRS_0	1.8733333333333333	0.7316685570463021	0.5222456940445455	0.6072659125135063	0.9716395929833581	FALSE
Birinapant	FILIP1L_1	3.388888888888889	-0.6560620665049525	-0.530273774492492	0.6072678519119281	0.9716395929833581	FALSE
Azacitidine	UTP11_2	4.725714285714286	0.3816571735912382	0.5247542520010963	0.6072680593428075	0.9716395929833581	FALSE
BI-2536	THBS1_3	11.61	0.2536922784433017	0.5281011660971402	0.6072681155280895	0.9716395929833581	FALSE
RO5126766	MRPS9_2	0.8023529411764706	0.20555459889075714	0.5233661607300789	0.6072708292512881	0.9716395929833581	FALSE
LY3009120	PNP_2	7.932222222222222	-0.24766177492007244	-0.5221820559363717	0.6072744768419426	0.9716395929833581	FALSE
Filgotinib	ADA2_3	1.9100000000000001	0.21361586638611757	0.5221509590270262	0.6072813547481521	0.9716395929833581	FALSE
AZD7762	TMCO3_0	2.9066666666666667	-0.2838008818278578	-0.5236794727077373	0.6072875917104222	0.9716395929833581	FALSE
Talazoparib	SPNS1_0	8.905	-0.268213704911574	-0.5263319676354181	0.6072903996543	0.9716395929833581	FALSE
Imatinib	CARD16_0	1.7126315789473685	-0.5195243603336123	-0.5217761316776	0.6072907411060551	0.9716395929833581	FALSE
Deferoxamine	PLEKHA5_2	3.2528571428571427	-0.2257676637669462	-0.5244409298659087	0.6072910887660774	0.9716395929833581	FALSE
PF-04708671	CASC4_1	5.126666666666667	0.1470889910650935	0.5235554086455565	0.6072929326117158	0.9716395929833581	FALSE
Luminespib	CHMP7_2	0.14736842105263162	-0.38506098687487245	-0.521768968194661	0.6072963648160989	0.9716395929833581	FALSE
Lapatinib	PCDH12_0	1.3	0.157284043457852	0.5273029988761951	0.6072988297936686	0.9716395929833581	FALSE
Veliparib	DPYSL3_1	-0.27230769230769225	-0.18075712761592175	-0.5253621013938982	0.6073003110811435	0.9716395929833581	FALSE
Ralimetinib	STMN3_0	3.7178947368421054	0.23373296068752455	0.5217849562708851	0.6073021686842287	0.9716395929833581	FALSE
AZD1208	IGF2BP3_1	1.6736842105263157	-0.24255310913945266	-0.5217862313195273	0.60730657028504	0.9716395929833581	FALSE
PTC-209	ZNF772_0	0.8644444444444443	0.26986449839924187	0.5313861104652137	0.6073072645206004	0.9716395929833581	FALSE
Cabozantinib	NFATC4_3	2.841111111111111	0.8221623388033614	0.5219530633635433	0.6073090192491486	0.9716395929833581	FALSE
Digoxin	CCDC154_0	8.766666666666666	-0.21495090381641124	-0.5302279092210782	0.6073105801226879	0.9716395929833581	FALSE
VS-4718	ANKRD63_0	1.82	-0.20398253104838424	-0.523637654826851	0.607311183367506	0.9716395929833581	FALSE
Vidofludimus	ELFN1_1	3.735294117647059	0.1445020154933086	0.5226954011689426	0.6073135446653681	0.9716395929833581	FALSE
Neflamapimod	TOP1_1	2.138888888888889	-0.1664018947290682	-0.522224433796996	0.6073148787012617	0.9716395929833581	FALSE
Megestrol_acetate	SFMBT2_2	4.596470588235294	-0.4057963184500123	-0.522655012284075	0.6073176504044038	0.9716395929833581	FALSE
PFI-1	DAB2_1	4.1	0.3549043800119699	0.5226312844764173	0.6073180985914729	0.9716395929833581	FALSE
Ganetespib	THBS1_4	2.0490909090909093	0.2768675913088624	0.5284901180837792	0.6073242971932746	0.9716395929833581	FALSE
PIM-447	AKR1C3_2	2.3449999999999998	-0.3170128792841046	-0.5229481187542458	0.6073291901168856	0.9716395929833581	FALSE
Toremifene	SPATA20_2	1.9577777777777778	0.20797462342072495	0.5220831675779452	0.6073298415171284	0.9716395929833581	FALSE
Tirabrutinib	PAWR_0	2.776470588235294	0.20402699217968479	0.5224323242725455	0.6073299544956814	0.9716395929833581	FALSE
Perifosine	SMIM24_0	0.7011111111111111	-0.18959847713609546	-0.5221707377374372	0.607330833303478	0.9716395929833581	FALSE
Darapladib	PIK3C2A_3	0.8855555555555557	-0.20487385165353428	-0.5220722167403513	0.6073319670776408	0.9716395929833581	FALSE
Pacritinib	GLDC_2	-2.6941176470588237	0.1633394158431837	0.5225005938403754	0.6073382984314071	0.9716395929833581	FALSE
dBET1	PTOV1_2	-1.4221052631578948	-0.34321688343610074	-0.5217165712664621	0.6073383373555776	0.9716395929833581	FALSE
WEHI-539	CD84_0	1.08	-0.0958630886870508	-0.522776700215643	0.6073385203875736	0.9716395929833581	FALSE
Clomifene	DLL1_0	2.2985714285714285	0.1149518267712475	0.5244016505901166	0.6073386001547783	0.9716395929833581	FALSE
Lucitanib	SDSL_2	3.43	0.17778391523098347	0.522147798893588	0.607339476565993	0.9716395929833581	FALSE
Selinexor	MACF1_2	10.39578947368421	0.7396768409505218	0.5216857078196291	0.6073454975059668	0.9716395929833581	FALSE
Radotinib	CATSPERZ_0	6.333333333333334	0.6406060350804493	0.5236682699954811	0.6073457021192548	0.9716395929833581	FALSE
Erlotinib	PSMB9_2	3.0766666666666667	-0.21455498169843804	-0.5220586796139243	0.6073477570074634	0.9716395929833581	FALSE
Panobinostat	SERPINH1_1	7.55875	-0.5145940601047791	-0.5238452364311653	0.6073477789329205	0.9716395929833581	FALSE
KD025	ZNF136_0	0.265	0.24184417838233013	0.5230987159658704	0.6073486459043073	0.9716395929833581	FALSE
Tosedostat	CTNNB1_2	4.121538461538462	-0.2764628062421295	-0.5259856114541999	0.6073500839863425	0.9716395929833581	FALSE
Deferoxamine	MRPS12_0	2.921111111111111	-0.28289145313557523	-0.5220975760084856	0.6073504312361558	0.9716395929833581	FALSE
Altiratinib	SENP7_1	3.1978947368421053	0.3360355071552879	0.5216559955358978	0.6073565668902611	0.9716395929833581	FALSE
Galiellalactone	TANC1_1	3.46	0.2950192037333156	0.5222965622064669	0.6073593113332243	0.9716395929833581	FALSE
Darapladib	MRPL20_0	0.7211764705882353	0.3207592879381715	0.5232453441091137	0.6073600840689728	0.9716395929833581	FALSE
Sonidegib	SFN_2	1.4966666666666668	-0.23866265600901973	-0.526596369999024	0.6073605164098465	0.9716395929833581	FALSE
Lovastatin	KDM5B_3	2.3461538461538463	0.29931128081906977	0.5253552638817286	0.6073622262951323	0.9716395929833581	FALSE
AZD1775	CARMIL1_2	9.74625	-0.6059527771023328	-0.5229785737716389	0.607364922626509	0.9716395929833581	FALSE
AZD-6482	PTPN6_2	5.2094736842105265	-0.6733804909621972	-0.5216463901107147	0.6073659550371879	0.9716395929833581	FALSE
Daporinad	NRIP1_2	13.735000000000001	-0.15860229128793826	-0.523244676211952	0.6073670526122406	0.9716395929833581	FALSE
Clomifene	TCEAL4_2	2.52	-0.2140064972856186	-0.5216746624214855	0.6073683173476948	0.9716395929833581	FALSE
Birinapant	GLDC_1	1.2176470588235295	-0.24160811446327646	-0.5224791521159446	0.607369680026054	0.9716395929833581	FALSE
Rociletinib	SNX4_1	2.7557894736842106	0.48688773231925114	0.5216391167986472	0.6073701768832305	0.9716395929833581	FALSE
Vismodegib	SREBF2_0	1.406153846153846	0.24857731176440037	0.5254928320425787	0.6073718411327781	0.9716395929833581	FALSE
PF-00562271	MOSPD2_2	2.2066666666666666	-0.1522138059030469	-0.5236717700907222	0.6073733097010428	0.9716395929833581	FALSE
Eribulin	HECW1_3	17.19375	0.37856302476779924	0.5232050539543941	0.6073753669339643	0.9716395929833581	FALSE
Radotinib	LRP8_3	5.30625	0.4414575011296566	0.5232949332414338	0.6073771013961449	0.9716395929833581	FALSE
GSK2656157	NUP210_3	2.32	-0.15000115043897716	-0.5255959537289757	0.6073799412715171	0.9716395929833581	FALSE
Amcasertib	LRRC41_1	2.457894736842105	0.7210922253013456	0.5216757485437438	0.6073813343643657	0.9716395929833581	FALSE
AZD6738	UTP18_2	8.426153846153847	0.32116994288172596	0.525295617446996	0.6073820466505382	0.9716395929833581	FALSE
Bortezomib	PER1_1	4.331764705882353	-0.09574693923504297	-0.5224861430914252	0.6073839653500819	0.9716395929833581	FALSE
MST-312	SELENOW_0	4.1	-0.4644590753939196	-0.5287637398468897	0.6073861040866857	0.9716395929833581	FALSE
Panobinostat	EXOC6B_1	7.221818181818182	0.31706588824432164	0.5268680391519912	0.6073865065564763	0.9716395929833581	FALSE
A-1331852	TNFRSF1B_0	1.9581818181818182	-0.19606003215503892	-0.5269942894565562	0.6073869890815733	0.9716395929833581	FALSE
TAK-901	CTR9_2	8.32842105263158	-0.3169502252734889	-0.5216371484787339	0.6073916349305104	0.9716395929833581	FALSE
Tubastatin_A	TAGLN3_0	5.212941176470588	0.7233558240380933	0.522430417728573	0.6073917254955323	0.9716395929833581	FALSE
GSK2830371	HLA_DRB1_3	1.0541176470588236	-0.144485801816592	-0.5225089256756494	0.6073918685397924	0.9716395929833581	FALSE
GSK269962	SEMA4B_3	10.788571428571428	-0.31582227193740264	-0.5251119292312469	0.6073927548958471	0.9716395929833581	FALSE
Lenvatinib	WDHD1_1	1.1494736842105264	-0.8847001408619902	-0.5216055647048341	0.607393251752482	0.9716395929833581	FALSE
Cytarabine	CARD11_1	15.888235294117647	1.0516790820455462	0.5226843154606167	0.6073944666167217	0.9716395929833581	FALSE
Rigosertib	MFAP4_0	12.901666666666667	-0.43111234425209555	-0.5270074934732736	0.6073958199669908	0.9716395929833581	FALSE
Belinostat	FAM13A_0	10.45	0.2510161737148575	0.5260502743780735	0.6073962021864788	0.9716395929833581	FALSE
BMS-911543	PLCB2_3	-1.6705263157894739	-0.40063227311700483	-0.5216217418703206	0.6073973249475826	0.9716395929833581	FALSE
Birabresib	CYGB_1	3.8699999999999997	-0.32259163184865214	-0.522032036505019	0.6073985754854296	0.9716395929833581	FALSE
Celecoxib	ESAM_0	1.1505263157894736	0.09743783052826192	0.5216101905430586	0.607400201404445	0.9716395929833581	FALSE
Ixabepilone	EPS8L2_2	2.5157142857142856	0.11418460086639436	0.5241247986539443	0.607402429979714	0.9716395929833581	FALSE
SB743921	CASC4_1	3.7066666666666666	0.17969757637101796	0.5233863158550234	0.6074080803959636	0.9716395929833581	FALSE
JQ1	NEIL1_1	4.86	-0.27803997619982534	-0.5294633296213788	0.6074086769323248	0.9716395929833581	FALSE
Dabrafenib	KIAA1217_2	1.7157142857142857	-0.22163647051087415	-0.5252184098389757	0.6074099596709194	0.9716395929833581	FALSE
Abexinostat	ZFPM1_2	6.228421052631579	-0.2185823966873966	-0.5216012045741978	0.6074104937530861	0.9716395929833581	FALSE
Deferoxamine	ZYX_2	2.728421052631579	0.2767191788206523	0.5216147518818343	0.6074128090348532	0.9716395929833581	FALSE
Sapanisertib	ZNF277_2	7.796666666666667	-0.4111761616171725	-0.5269481911852448	0.6074134094620527	0.9716395929833581	FALSE
Icotinib	HECW1_1	2.6294117647058823	-0.14449689728341608	-0.5226272794745479	0.6074159461360888	0.9716395929833581	FALSE
CEP-37440	OSBPL10_2	0.48307692307692307	-0.11499206015865637	-0.5252659291046805	0.6074165032749917	0.9716395929833581	FALSE
Cediranib	NCKAP5_2	1.2153846153846155	-0.12313326393635501	-0.5254106813996536	0.6074209382322675	0.9716395929833581	FALSE
GSK2656157	WDFY3_1	2.3575	-0.13220460795370712	-0.5231015674247097	0.6074212526469757	0.9716395929833581	FALSE
Avadomide (CC122)	P4HA2_1	2.3	-0.20944992949956215	-0.5225058438488153	0.6074213674595075	0.9716395929833581	FALSE
Galunisertib	MRPL40_2	0.34705882352941175	-0.08245037239604495	-0.5231615310362969	0.6074248812264306	0.9716395929833581	FALSE
Mocetinostat	TRAF5_2	6.613684210526316	-0.35326999328753267	-0.5215634526625949	0.6074248931724875	0.9716395929833581	FALSE
CCT196969	CENPB_0	1.6066666666666667	0.19095126201445098	0.523608553332345	0.6074255470449459	0.9716395929833581	FALSE
Indibulin	AKR1C3_2	8.29625	0.35850189029011625	0.5228031887375528	0.6074280357117896	0.9716395929833581	FALSE
AMG-232	MAN2B1_2	7.828421052631579	0.5460981693279804	0.5215733078308812	0.6074299082118626	0.9716395929833581	FALSE
Glasdegib	MBP_1	0.92	0.15596734459186967	0.5244104769826013	0.6074312026864674	0.9716395929833581	FALSE
Atorvastatin	UBXN8_0	0.16666666666666666	-0.15825175704590874	-0.5234739213630194	0.6074313522020683	0.9716395929833581	FALSE
GSK2636771	NEK6_1	1.3168421052631578	-0.1603752138708303	-0.5215547897162651	0.6074341959801901	0.9716395929833581	FALSE
Eltanexor	IFT172_1	9.804444444444444	-0.3579653928191613	-0.5219273426187304	0.6074346479844401	0.9716395929833581	FALSE
Vincristine	NXN_2	9.12625	0.4833016575907078	0.5231245371500852	0.6074352936689262	0.9716395929833581	FALSE
LY3009120	SNX22_0	7.986315789473684	0.31567817952554084	0.5215187508808637	0.6074356827051097	0.9716395929833581	FALSE
Rucaparib	ESPL1_2	3.0670588235294116	0.41608912081138666	0.5226288235426213	0.6074390153096343	0.9716395929833581	FALSE
Fludarabine	PAF1_1	3.9105263157894736	0.540758361065978	0.521576374533779	0.6074395507212518	0.9716395929833581	FALSE
Sonidegib	SNX9_2	1.8216666666666668	-0.2744871934792918	-0.5273018899073888	0.6074411282586059	0.9716395929833581	FALSE
Sabutoclax	FAM207A_0	7.748421052631579	0.7584354737187421	0.5215451686904443	0.6074429299730109	0.9716395929833581	FALSE
Galunisertib	RCBTB2_1	0.7578947368421053	-0.2588931861374737	-0.5215411124928206	0.6074429468459401	0.9716395929833581	FALSE
AZD-5363	OPHN1_0	5.414736842105263	0.1266112431737353	0.5215182328958307	0.6074430381183773	0.9716395929833581	FALSE
CUDC-305	MAN2A2_2	2.942222222222222	0.16455770043861356	0.5315370609831729	0.607443353909915	0.9716395929833581	FALSE
Omaveloxolone	PDLIM5_2	4.787142857142857	0.29332978096277784	0.5253462664348832	0.6074437263907037	0.9716395929833581	FALSE
Omaveloxolone	HLA_DPB1_1	4.28	-0.19280436144745144	-0.5215517141920076	0.6074441962191731	0.9716395929833581	FALSE
Lapatinib	TRAF5_1	0.7789473684210526	-0.19335389524187133	-0.52155939210938	0.607446248412995	0.9716395929833581	FALSE
Gemcitabine	C15orf41_2	13.782222222222222	-0.6557396589371396	-0.5219705237822286	0.6074475280859568	0.9716395929833581	FALSE
Bortezomib	ADA2_2	4.262105263157895	0.12492722394707104	0.5215279996141424	0.6074503607591738	0.9716395929833581	FALSE
Vinblastine	NET1_0	5.166666666666667	-1.6528359056733968	-0.5236520209497233	0.6074508681835151	0.9716395929833581	FALSE
LY-2584702	TRIM9_2	2.018333333333333	-0.2968647998649028	-0.5258193713398142	0.6074510556494889	0.9716395929833581	FALSE
Simvastatin	CARD6_1	2.48	-0.24734300657365024	-0.5249733522841036	0.6074511313174847	0.9716395929833581	FALSE
ONX-0914	EMILIN1_2	1.305263157894737	0.32842098787579976	0.5214894562168947	0.6074515287121394	0.9716395929833581	FALSE
KD025	CTR9_2	-0.11789473684210523	-0.29988755208958084	-0.5215490151912894	0.6074519470924531	0.9716395929833581	FALSE
Vactosertib (TEW-7197)	MOSPD2_2	0.7333333333333333	-0.13981086768091028	-0.5235549722895708	0.6074527989325467	0.9716395929833581	FALSE
Eltanexor	ARHGEF11_3	9.981052631578947	0.45149523241472167	0.5215597254383357	0.6074561367146507	0.9716395929833581	FALSE
PF-00477736	GCLC_2	4.416842105263158	0.5461663268065498	0.5215660421719724	0.6074561816756208	0.9716395929833581	FALSE
TGR-1202	TRAF3_4	1.0505263157894738	-0.4474838966205288	-0.5215013123491681	0.6074573479963519	0.9716395929833581	FALSE
Midostaurin	BBC3_0	8.774285714285714	-0.2496168723508038	-0.5251666497144791	0.6074592377456107	0.9716395929833581	FALSE
Paclitaxel	RPF2_2	18.57076923076923	-0.2855805510193265	-0.52498999252022	0.6074619425416153	0.9716395929833581	FALSE
Mivebresib	TTC28_3	8.115789473684211	-0.2724280847491459	-0.5215425386048547	0.6074661015865777	0.9716395929833581	FALSE
Onalespib	SYNE1_2	1.9729411764705882	0.29357568616919677	0.522295850647295	0.6074672064173043	0.9716395929833581	FALSE
AZD8055	HLA_DRB1_3	9.309411764705882	0.3714156971125072	0.5223947825188626	0.6074697941161156	0.9716395929833581	FALSE
Buparlisib	IL6ST_2	4.671666666666667	-0.1462618421764341	-0.5258736585890103	0.6074714584465885	0.9716395929833581	FALSE
Pexidartinib	ARHGEF11_2	1.0326315789473683	0.2395827162431464	0.521539088744035	0.6074751391111282	0.9716395929833581	FALSE
Galunisertib	BRWD1_0	1.1636363636363636	-0.14898179795325758	-0.5265535667556884	0.6074757000893114	0.9716395929833581	FALSE
Mitoxantrone	ARNT_2	9.608421052631579	0.2848683818605278	0.5214964045103608	0.6074779303121669	0.9716395929833581	FALSE
Alisertib	GPX1_1	16.94842105263158	0.4217444682745985	0.5215229953734217	0.6074853550171817	0.9716395929833581	FALSE
AZD8055	VAV2_1	9.032631578947369	-0.7763762404258061	-0.5214905380543559	0.6074853778808231	0.9716395929833581	FALSE
Bentamapimod	ANPEP_1	3.23	-0.2189810176272108	-0.5276012482168548	0.6074856075252746	0.9716395929833581	FALSE
UCN-01	SRGAP3_1	6.509230769230769	-0.5101548908050746	-0.5252007181614946	0.6074877819438367	0.9716395929833581	FALSE
Icotinib	EIF4G1_2	2.6052631578947367	0.27041102164631015	0.5215369744831364	0.6074891120330237	0.9716395929833581	FALSE
Flutamide	BNIP3L_1	2.3649999999999998	-0.13593399743366816	-0.5229935871927847	0.6074937391432931	0.9716395929833581	FALSE
Vorinostat	MSH2_2	8.305263157894737	1.0814527997755696	0.5215222744141574	0.6074938465252867	0.9716395929833581	FALSE
TH588	ITM2C_1	3.741052631578947	-0.22863270432567628	-0.5214426211304249	0.6074969713077335	0.9716395929833581	FALSE
Milciclib	KIAA1549_0	4.34	0.2664210392607703	0.5309656860710972	0.6074978778790352	0.9716395929833581	FALSE
Abemaciclib	SNX9_2	2.7983333333333333	0.4789895890529568	0.5272161957433438	0.6074988604096898	0.9716395929833581	FALSE
APR-246	DEAF1_1	0.1685714285714286	0.11110612660138049	0.5240731530004966	0.6074992798678123	0.9716395929833581	FALSE
CCT196969	NRIP1_3	1.5333333333333332	-0.15448101877821466	-0.5233912202660874	0.607506741644291	0.9716395929833581	FALSE
WEHI-539	PAG1_1	1.0133333333333334	0.11303883828261475	0.5221328802632681	0.6075071348960472	0.9716395929833581	FALSE
SN-38	SEMA4B_3	22.737142857142857	0.20218730008860716	0.5249395657918856	0.6075095938013328	0.9716395929833581	FALSE
Lifirafenib (BGB-283)	FBF1_1	6.48	0.2923802190419423	0.5277786440928547	0.607511790288631	0.9716395929833581	FALSE
Trifluridine	KDM5B_3	9.336923076923076	0.476755389686295	0.5251304899194362	0.6075145082523203	0.9716395929833581	FALSE
WEHI-539	TMCO3_0	0.8266666666666667	0.1328534230526698	0.5233455010294604	0.6075149546502963	0.9716395929833581	FALSE
PFI-1	PLCG1_1	3.8263157894736843	0.5245707977155816	0.5214819698429609	0.6075167174228181	0.9716395929833581	FALSE
Tozasertib	SNX27_2	14.882222222222222	2.7587092324032527	0.5219412677251507	0.6075193137818586	0.9716395929833581	FALSE
Fluorouracil	TDRD9_0	2.0389473684210526	-0.15537312209367798	-0.5214207634582007	0.6075208781955349	0.9716395929833581	FALSE
GSK-690693	HLA_G_0	5.826153846153846	0.3096359194507661	0.5250845164334783	0.6075209559778689	0.9716395929833581	FALSE
Amcasertib	TRIO_2	2.457894736842105	0.2571794745543276	0.5214081688598516	0.6075211263811596	0.9716395929833581	FALSE
Temsirolimus	ANO1_0	2.835	-0.39109741720795305	-0.5261997721471947	0.607524766209215	0.9716395929833581	FALSE
APR-246	CRACD_3	0.28285714285714286	0.1131416859139974	0.5239662545995609	0.6075261887189227	0.9716395929833581	FALSE
Mubritinib	ICAM1_1	8.104444444444445	-0.2950892722045304	-0.5297437992743343	0.6075277124169863	0.9716395929833581	FALSE
Thioguanine	MAN2B1_1	8.666315789473684	-0.43138572968873706	-0.521413529664007	0.607528564998043	0.9716395929833581	FALSE
Pevonedistat	APOA1_1	9.166666666666666	-0.22529491256256512	-0.5242860883883886	0.6075299669083898	0.9716395929833581	FALSE
Belinostat	CARD9_2	9.547368421052632	-0.31524152202266503	-0.5214171888362867	0.6075307406916852	0.9716395929833581	FALSE
BMS-911543	NXN_2	-1.9287500000000002	-0.2176959813471545	-0.5229815169276645	0.6075327562919652	0.9716395929833581	FALSE
PF-04708671	TFB2M_2	4.454444444444444	0.3795743016220168	0.5218565659859973	0.6075336688069521	0.9716395929833581	FALSE
Tubacin	HDGFL3_0	9.05875	-0.1891391648232105	-0.522780490399117	0.6075341827074557	0.9716395929833581	FALSE
AZD-1080	WBP1L_0	3.0244444444444443	-0.12699249120182504	-0.5217802928551384	0.6075344094100994	0.9716395929833581	FALSE
AZD1775	ZC3H18_2	10.124210526315789	-0.27716579635471383	-0.5213967554398423	0.6075390596634225	0.9716395929833581	FALSE
BMS-911543	TANC1_2	-2.2475	0.17336680662142903	0.5230169251557685	0.6075423588582529	0.9716395929833581	FALSE
BI-2536	KCTD12_1	14.362222222222222	0.35293245339067447	0.5218433106436472	0.6075490654923241	0.9716395929833581	FALSE
Sabutoclax	PPP1R2_1	6.79764705882353	0.6996985938905631	0.5221955000128969	0.6075582028493076	0.9716395929833581	FALSE
Megestrol_acetate	CD84_0	4.814117647058824	-0.18481853029215584	-0.5224547300721174	0.6075582184755746	0.9716395929833581	FALSE
Tirabrutinib	PHLDB1_1	2.3249999999999997	0.17977061275455108	0.5228399756267574	0.6075602388668329	0.9716395929833581	FALSE
KD025	CD248_1	-0.013333333333333272	-0.1952558995420138	-0.5235062874727783	0.6075609746979955	0.9716395929833581	FALSE
BAY_87-2243	TMCC1_1	7.956666666666667	-0.3312387999591485	-0.5217036994215161	0.6075636155865203	0.9716395929833581	FALSE
Pemetrexed	IMPACT_1	18.78	0.4802921015936645	0.522761434166112	0.607565596825111	0.9716395929833581	FALSE
Atorvastatin	RASSF5_2	-0.11578947368421054	-0.20817990341191508	-0.5212680474768218	0.6075676220618391	0.9716395929833581	FALSE
Luminespib	IL21R_0	-0.42999999999999994	0.4196793461804068	0.5282062580640359	0.60756981370207	0.9716395929833581	FALSE
KU-60019	AC207582.2_0	1.6422222222222222	-0.3838624404484293	-0.5218127986788216	0.6075705773033935	0.9716395929833581	FALSE
Golvatinib	KRT7_3	1.4377777777777778	0.08698152772072938	0.530511570249021	0.6075730825548813	0.9716395929833581	FALSE
Varlitinib	NAV2_3	4.245	-0.32796922923989136	-0.5261664575692668	0.6075733415839212	0.9716395929833581	FALSE
TGR-1202	ZNF114_1	0.9988235294117647	-0.2763126417113998	-0.5221416984399903	0.6075739940042528	0.9716395929833581	FALSE
GSK923295	EIF4G1_3	7.690526315789474	-0.7589894526067417	-0.521469554039024	0.6075745138423415	0.9716395929833581	FALSE
BX-912	HLA_G_0	7.36	0.3233459757182249	0.5250049964970991	0.6075748400559016	0.9716395929833581	FALSE
Resminostat	MAN2B1_2	6.529473684210527	0.3524235959313579	0.5213558157967211	0.6075787572232968	0.9716395929833581	FALSE
Losmapimod	CRABP2_0	2.65	0.2720740036628722	0.5292126462101668	0.6075792098462192	0.9716395929833581	FALSE
Verdinexor	USP8_3	5.861052631578947	-1.0827032886074033	-0.521342964195434	0.6075827721960284	0.9716395929833581	FALSE
CC-223	PLCB2_2	4.03578947368421	0.27766005069201144	0.5213233023930539	0.6075875976348657	0.9716395929833581	FALSE
Raltitrexed	TPRG1L_2	18.286666666666665	0.5503749133268298	0.5217308750509435	0.607588033906319	0.9716395929833581	FALSE
Pevonedistat	S100A11_1	8.658823529411764	0.2040590827632789	0.5220766700602961	0.6075903593568369	0.9716395929833581	FALSE
AR-42	LRIG2_0	8.663333333333334	-0.14773377445611977	-0.521767228066778	0.6075904669909926	0.9716395929833581	FALSE
Ravoxertinib	TTC38_2	5.757894736842105	-0.28547230102909704	-0.5213400167038553	0.607590647160562	0.9716395929833581	FALSE
Tivantinib	PRRT3_0	4.346666666666667	-0.12639953158705433	-0.5232685372451397	0.6075939056436943	0.9716395929833581	FALSE
AZD-8186	NIPSNAP3B_1	3.99625	0.20894526114473944	0.5226981835005445	0.6075949772859366	0.9716395929833581	FALSE
TGR-1202	NEK2_0	1.2763636363636364	0.2683558222190034	0.5275811604336456	0.6075950937257522	0.9716395929833581	FALSE
Pazopanib	LIME1_0	2.1	0.17988234461601743	0.5235939490096065	0.6075967172311306	0.9716395929833581	FALSE
ABT-751	OPA1_2	9.795	0.15902170317731043	0.5230307747877305	0.6076002950916933	0.9716395929833581	FALSE
Lenvatinib	TENM4_4	1.1494736842105264	-0.11177161956446006	-0.5213522953605301	0.6076012986348193	0.9716395929833581	FALSE
VLX1570	LIN7C_2	0.7133333333333334	-0.18184234804417979	-0.5217140678036355	0.6076014365440872	0.9716395929833581	FALSE
NMS-873	E2F6_0	7.3	0.278562584264403	0.5232837000234526	0.6076056740600972	0.9716395929833581	FALSE
Verdinexor	PSMB9_2	5.978888888888889	-0.32079570424917436	-0.5216809951717093	0.6076059756340719	0.9716395929833581	FALSE
Romidepsin	KDM6A_1	2.2494736842105265	0.4979004989737759	0.5213565991059106	0.6076060776924497	0.9716395929833581	FALSE
Duvelisib	BANK1_2	2.0446153846153847	-0.1666906455509531	-0.5246850460627492	0.6076060840138943	0.9716395929833581	FALSE
Fimepinostat (CUDC-907)	OBSCN_0	6.591111111111111	0.2026466514894854	0.5297968616132045	0.6076067223017032	0.9716395929833581	FALSE
Lapatinib	POLQ_0	0.2076923076923077	0.07942644874777618	0.5250740305410486	0.6076071250257915	0.9716395929833581	FALSE
8-chloro-adenosine	COL5A1_1	1.0941176470588234	-0.22200454147216964	-0.5223615417624812	0.607608861985377	0.9716395929833581	FALSE
Azacitidine	ASPH_1	5.998823529411765	0.20761590039926156	0.5220643304422217	0.6076101359912145	0.9716395929833581	FALSE
Mitoxantrone	ALAD_1	9.484444444444444	0.42282693136750105	0.5217079507583369	0.6076144109356895	0.9716395929833581	FALSE
GSK2656157	IFT74_2	2.6755555555555555	-0.17989101638532373	-0.5216664567019549	0.6076177205598958	0.9716395929833581	FALSE
Thioguanine	UFSP2_2	8.667777777777777	-0.3159406902444601	-0.5217654422538304	0.6076178521357384	0.9716395929833581	FALSE
Masitinib	DPYSL3_1	-0.9646153846153847	0.12418562386798196	0.5248921670049668	0.607618765648852	0.9716395929833581	FALSE
AZD8055	CRAT_2	9.032631578947369	-0.3773702506652687	-0.5213023208667705	0.6076198537532831	0.9716395929833581	FALSE
Palomid-529	GNPDA1_1	2.054736842105263	0.24366825507661616	0.5213011260589675	0.6076207725165608	0.9716395929833581	FALSE
Topotecan	CRKL_2	18.422105263157896	0.349791613536619	0.5212594565481131	0.6076213472236438	0.9716395929833581	FALSE
Saracatinib	ALAD_1	1.8077777777777777	-0.3439497208172058	-0.5216973558372707	0.6076216545927136	0.9716395929833581	FALSE
Fostamatinib	PALM_2	1.5494736842105263	-0.20904899846179942	-0.5213054380697337	0.6076248239727524	0.9716395929833581	FALSE
Vorinostat	AKNA_2	8.305263157894737	0.3953162876659687	0.5212627040851026	0.60762622724657	0.9716395929833581	FALSE
Topotecan	NCF1_3	18.422105263157896	-0.21608172101375833	-0.5212914788975733	0.6076266922208163	0.9716395929833581	FALSE
NVP-LCL161	ARHGAP42_2	-0.8123076923076923	-0.23646967668256716	-0.5250879117512282	0.6076276405800127	0.9716395929833581	FALSE
Golvatinib	COBL_2	1.950909090909091	-0.17798440624656522	-0.5273116654599119	0.6076290668642983	0.9716395929833581	FALSE
Avadomide (CC122)	HYI_0	2.816666666666667	0.22284709548163653	0.5217197310439797	0.607629270087046	0.9716395929833581	FALSE
Eltanexor	MCAM_1	8.768333333333333	0.2099603700512856	0.5256084288846881	0.6076323722284872	0.9716395929833581	FALSE
AZD1775	MYOM2_2	11.84	-0.33622131091213386	-0.527071988341038	0.6076325674344054	0.9716395929833581	FALSE
Ridaforolimus	RBM12B_2	4.1322222222222225	0.5040534714975592	0.5216846768397307	0.6076372737718845	0.9716434348415426	FALSE
Olmutinib	MACF1_2	1.4221052631578948	0.3593579920225907	0.5212574161760722	0.6076386212680926	0.9716434348415426	FALSE
OTS167	CTNND1_1	1.94875	0.24994831951541593	0.5233760337211224	0.6076445089490712	0.9716499302392763	FALSE
Selonsertib	MRPS9_2	0.9647058823529412	-0.17788232289602432	-0.5228082345328351	0.6076510265901631	0.9716533832925598	FALSE
ZSTK474	SHANK3_2	9.07764705882353	-0.25442756557529667	-0.5221006862548998	0.6076526050353039	0.9716533832925598	FALSE
PF-04708671	TP53_1	4.795714285714285	0.07327110265860678	0.5245595963690567	0.6076533271413431	0.9716533832925598	FALSE
Ivosidenib	TSR1_3	1.0736842105263158	0.24571331903144097	0.5212661704957806	0.60765719424157	0.9716533832925598	FALSE
Mivebresib	UBE4A_3	8.115789473684211	-0.6182148267350293	-0.5213740671720792	0.6076578747531683	0.9716533832925598	FALSE
Volasertib	KCTD1_2	13.272727272727273	0.24059207272098218	0.5274892280488507	0.6076595489525752	0.9716533832925598	FALSE
JQ1	KDM6A_1	5.693684210526316	-0.5652327911156219	-0.5212776826243826	0.6076600866629768	0.9716533832925598	FALSE
Cisplatin	AHSG_0	12.15578947368421	0.31871479272513614	0.5212746900107608	0.607662196796728	0.9716533832925598	FALSE
Mitoxantrone	GPHN_2	9.848333333333333	0.24551874914881114	0.5256578623867102	0.6076667847691908	0.9716533832925598	FALSE
Vincristine	CHSY1_0	8.775555555555556	0.26645786250763326	0.5294060663134537	0.6076678592135807	0.9716533832925598	FALSE
Omipalisib	C1orf21_0	13.4	0.4194256243415464	0.5267496248613365	0.6076691280973474	0.9716533832925598	FALSE
Spebrutinib	IFT81_2	2.6294736842105264	0.20259890902040723	0.5212232673646596	0.60767051265046	0.9716533832925598	FALSE
PS-1145	PTTG1IP_0	0.6788888888888889	-0.24204138998513036	-0.5216912185182936	0.6076706050256544	0.9716533832925598	FALSE
BX-912	PKM_3	6.871764705882353	-0.3342489343365698	-0.5221770313400232	0.6076722274626443	0.9716533832925598	FALSE
Erdafitinib	SAMSN1_2	1.7757142857142858	-0.22604039233234655	-0.5238326594018726	0.6076748182701549	0.9716537321041665	FALSE
Lovastatin	GBP5_2	1.868421052631579	0.19998832120257345	0.5212046460049433	0.6076771491803947	0.9716537321041665	FALSE
Saracatinib	NCKAP5_3	2.4261538461538463	0.21365627763667597	0.5249590666680807	0.6076779225537827	0.9716537321041665	FALSE
Merestinib	PLEKHA5_1	3.232941176470588	0.37477301074498737	0.5219277481495062	0.6076838197558843	0.9716602423435762	FALSE
NMS-873	GREB1_1	7.09	-0.22661554037769802	-0.5289536454335723	0.6076955653716316	0.9716631438302421	FALSE
Galunisertib	ARHGAP42_2	0.33076923076923076	-0.15577775391543447	-0.5249866507369008	0.6076962329798135	0.9716631438302421	FALSE
Cisplatin	SH3RF3_2	11.904285714285713	0.2947125542641713	0.5236744238325147	0.6076967381281706	0.9716631438302421	FALSE
BGB324	GNGT2_0	1.043076923076923	0.10139049840972994	0.524847820378754	0.6076982578514465	0.9716631438302421	FALSE
Buparlisib	EMILIN1_1	4.922105263157895	0.2361142792855817	0.5212060193392055	0.6077036412693807	0.9716631438302421	FALSE
AZD3965	CYTH4_2	1.4	0.17153659690463485	0.5288295173322549	0.60770385576005	0.9716631438302421	FALSE
Sorafenib	ANKLE1_0	1.8133333333333332	-0.1911804396444542	-0.5228653047112853	0.6077044079609295	0.9716631438302421	FALSE
AZD0156	WDR35_0	1.86	0.17567625200447784	0.5296203505782571	0.6077047336606272	0.9716631438302421	FALSE
KD025	TRDMT1_2	-0.11789473684210523	0.1704559435928899	0.521107610989555	0.6077052475836866	0.9716631438302421	FALSE
Encorafenib	PSMB9_2	1.961111111111111	0.25602320723391375	0.521534432912464	0.6077061928063124	0.9716631438302421	FALSE
GDC-0919	HNRNPLL_2	2.146153846153846	0.1917794475087442	0.5248784111113122	0.6077105355985881	0.9716631438302421	FALSE
Abexinostat	IFT74_3	6.11625	-0.2274943330730171	-0.5224901610419687	0.6077127618576035	0.9716631438302421	FALSE
Talazoparib	MFAP4_0	10.921666666666667	-0.8773840267322286	-0.5265300543940467	0.6077178112957052	0.9716631438302421	FALSE
Sitravatinib	FAM207A_0	6.469473684210526	-0.44056278181091874	-0.5211404664779035	0.6077199271875606	0.9716631438302421	FALSE
Filanesib	KIAA0556_2	12.773333333333333	-0.22208821126431222	-0.5229868989036367	0.6077203606547321	0.9716631438302421	FALSE
Copanlisib	SERPINF2_0	5.505	0.21757565131046433	0.5226848943282989	0.6077252531635318	0.9716631438302421	FALSE
Litronesib	PLAA_1	15.07157894736842	0.5376961618650753	0.5211149507326329	0.6077253733894533	0.9716631438302421	FALSE
Triapine	BZW1_1	2.8355555555555556	0.2581081563883875	0.5216773223059195	0.6077285388863567	0.9716631438302421	FALSE
Fluorouracil	SH3PXD2A_4	1.9247058823529413	-0.20996603931409316	-0.5220677277698145	0.607736283743511	0.9716631438302421	FALSE
Lapatinib	DAPP1_1	0.7789473684210526	-0.151063689048598	-0.5210672354398179	0.6077394981707251	0.9716631438302421	FALSE
Hydroxyurea	EPHA3_2	2.805454545454545	-0.4232311967969675	-0.5270665752649341	0.6077397975876484	0.9716631438302421	FALSE
Docetaxel	PSD4_1	16.063157894736843	-0.8762476147102416	-0.5211494142709846	0.607742424711512	0.9716631438302421	FALSE
Vistusertib	CARD11_1	8.22	-0.6358340349720224	-0.522165646406251	0.6077484279955894	0.9716631438302421	FALSE
Lenvatinib	RLIM_2	1.1494736842105264	-0.20188899103841781	-0.5210079687924185	0.6077505740973924	0.9716631438302421	FALSE
LY-2584702	GPT2_1	3.47875	-0.3495007913083282	-0.5232134050059226	0.6077512294039986	0.9716631438302421	FALSE
GDC-0919	NEO1_2	2.3941176470588235	-0.10507526358352841	-0.5220543572343788	0.6077539990414595	0.9716631438302421	FALSE
Masitinib	MCTP2_0	-0.5063157894736843	-0.12383619584855844	-0.521122477996745	0.6077551033636615	0.9716631438302421	FALSE
BMS-754807	EPS8_2	6.2	0.4942598467637688	0.5289881888596768	0.607755240498761	0.9716631438302421	FALSE
Thioguanine	MSH2_2	8.666315789473684	-1.073495975780497	-0.5211296146160891	0.6077625733114158	0.9716631438302421	FALSE
THZ2	LRP8_3	-1.6175	-0.30723958888324693	-0.5227228499207119	0.6077668902559292	0.9716631438302421	FALSE
Trametinib	MRPS31_2	0.09529411764705911	-0.4350443980906568	-0.5226008780849031	0.6077695174853921	0.9716631438302421	FALSE
ONX-0914	ASMTL_1	1.305263157894737	-0.6229088185615221	-0.5210639433627158	0.6077707232953291	0.9716631438302421	FALSE
Tamoxifen	EIF4G1_2	2.225263157894737	-0.27808209736535217	-0.5211234006248604	0.6077721463946227	0.9716631438302421	FALSE
Fimepinostat (CUDC-907)	RINT1_1	7.437894736842106	-0.4200419928975746	-0.5211164783979544	0.6077729499541025	0.9716631438302421	FALSE
Givinostat	CELSR1_0	4.81	0.17894256654235433	0.5290416201419568	0.6077757975165916	0.9716631438302421	FALSE
Cladribine	MYO6_2	2.81	1.056165819533689	0.5224638715916079	0.6077761466433775	0.9716631438302421	FALSE
Everolimus	PPP1R11_0	4.684210526315789	0.5433603640727267	0.5210797558054074	0.6077761718945995	0.9716631438302421	FALSE
Pexidartinib	PCDH12_0	1.0618181818181818	0.17585829858078889	0.5265907724113379	0.6077789591166045	0.9716631438302421	FALSE
Dactolisib	MAP1A_1	8.882222222222222	0.3777200557796542	0.5214966782087463	0.6077792615003859	0.9716631438302421	FALSE
GSK-J4	AK1_0	-7.7175	-0.3308420975544501	-0.5223262576822952	0.6077816425590998	0.9716631438302421	FALSE
NMS-873	PTOV1_2	6.428421052631579	-0.22370090401333173	-0.5210676432187729	0.6077824642528762	0.9716631438302421	FALSE
NVP-LCL161	KLHL14_1	0.88	-0.2807016793622596	-0.5210520696626966	0.6077852585609566	0.9716631438302421	FALSE
CUDC-305	CD40_0	3.0109090909090908	0.13201708415794605	0.5279136491953524	0.6077864996710441	0.9716631438302421	FALSE
Olmutinib	NXN_2	1.155	0.15078239102154645	0.5226079774404568	0.6077873444577802	0.9716631438302421	FALSE
Mubritinib	DNAJB12_1	8.21	0.4558918848152663	0.5231525519866335	0.6077881483015972	0.9716631438302421	FALSE
Disulfiram(+CuCl2)	ANKLE1_0	5.693333333333333	0.291848770385214	0.5227418085816581	0.6077885520581949	0.9716631438302421	FALSE
Sitravatinib	EIF3F_2	6.452222222222222	-0.45913347887004086	-0.5216364178127888	0.607788944790929	0.9716631438302421	FALSE
Tivantinib	EXOC6B_1	4.707272727272727	-0.19984490125689255	-0.5262692936201403	0.6077904880430476	0.9716631438302421	FALSE
Birinapant	PPP1R9A_0	1.6545454545454545	-0.9028408971455061	-0.5269975606325321	0.6077951408371876	0.9716631438302421	FALSE
GSK-690693	TRAF5_2	4.722105263157895	0.43579029565588834	0.5210206231490061	0.6077964479769864	0.9716631438302421	FALSE
Tacedinaline	PRPF6_2	3.8273684210526318	0.4423573795102498	0.5209464835092353	0.6077965182676371	0.9716631438302421	FALSE
Bentamapimod	ALDH1A1_1	3.208421052631579	-0.08512709618600123	-0.5209885739029785	0.6077966726576015	0.9716631438302421	FALSE
Alpelisib	ESYT2_2	1.7355555555555555	-0.14722081761175299	-0.5214807690014567	0.6077970267791368	0.9716631438302421	FALSE
Alectinib	ANPEP_1	1.46	-0.2037336498111202	-0.5271333633365769	0.6078005526164116	0.9716631438302421	FALSE
Clomifene	HLA_G_0	2.896923076923077	0.1913101044830025	0.5246688967949356	0.607802613073449	0.9716631438302421	FALSE
Vinorelbine	CCDC154_0	18.946666666666665	-0.3972436211546817	-0.5294884537826123	0.6078050931562295	0.9716631438302421	FALSE
Hydroxyurea	PRC1_3	3.181052631578947	-0.2156015925394844	-0.5210222696608248	0.6078051104478347	0.9716631438302421	FALSE
Cilengitide	KRI1_2	3.0812500000000003	0.21437698569414987	0.5225866774062925	0.6078060424604672	0.9716631438302421	FALSE
Erdafitinib	MRPL44_1	0.8400000000000001	-0.16612048098400595	-0.5231494398288468	0.6078063505949574	0.9716631438302421	FALSE
Marimastat	MTCL1_2	1.351578947368421	0.17193427148922616	0.5210013207820849	0.6078084094483309	0.9716631438302421	FALSE
RGFP966	CGN_1	11.003157894736843	0.24947652360462108	0.5210227250514116	0.6078096390142391	0.9716631438302421	FALSE
PF-06463922	ELOA_2	0.8642105263157894	-0.1921610571837887	-0.5210167947578243	0.6078099344869398	0.9716631438302421	FALSE
Cladribine	NKAP_1	3.1211111111111114	-0.4718659959883663	-0.5213676115334541	0.6078142955625339	0.9716631438302421	FALSE
Fimepinostat (CUDC-907)	SSH3_2	8.037142857142857	0.15687857743338968	0.5236374281429751	0.6078182799437979	0.9716631438302421	FALSE
Varlitinib	FAM171A1_1	4.62625	-0.2534418033641641	-0.5226308242862506	0.6078187655915835	0.9716631438302421	FALSE
Ralimetinib	COPRS_0	3.971111111111111	-0.4221669547104518	-0.5214367473928125	0.6078189070290807	0.9716631438302421	FALSE
Tamoxifen	PKM_3	2.02	0.17364511337115032	0.5219575262225526	0.6078220889917663	0.9716631438302421	FALSE
SAR405838	ATL2_1	10.18	-0.4995685535486588	-0.5239369131327271	0.6078231829674396	0.9716631438302421	FALSE
Masitinib	MFAP4_0	-0.5133333333333333	-0.3598831379213128	-0.5263727590236744	0.6078239121388849	0.9716631438302421	FALSE
Silmitasertib	FLNA_2	2.8526315789473684	0.5193861137986718	0.5210802805650467	0.607825471270266	0.9716631438302421	FALSE
Pomalidomide	GSDME_2	2.7266666666666666	0.25865233183731245	0.52263040702269	0.6078261969840574	0.9716631438302421	FALSE
NVP-LCL161	CAP2_2	0.88	-0.489716250272605	-0.5210198978349632	0.6078270013772695	0.9716631438302421	FALSE
Methylprednisolone	GLDC_1	16.158823529411766	-0.4065013836641266	-0.5218082922744298	0.6078278154619927	0.9716631438302421	FALSE
Prednisolone	SNX9_2	12.25	0.7487937963768658	0.5267254943013335	0.6078294990589387	0.9716631438302421	FALSE
RO5126766	DDX60_4	0.5333333333333333	0.23427212868799646	0.5230657706029642	0.607830869258016	0.9716631438302421	FALSE
AT-101	PTPA_2	4.443157894736842	0.3374179031922976	0.5209963568182168	0.6078332147254984	0.9716631438302421	FALSE
Prednisolone	GOLIM4_2	13.170588235294119	0.3317792976839129	0.5218488198400246	0.6078349269893766	0.9716631438302421	FALSE
CC-223	FRRS1_0	4.12	-0.1842868362242007	-0.5251126758870704	0.6078385644466098	0.9716631438302421	FALSE
Docetaxel	CTC1_2	14.546666666666667	0.4860342708898812	0.5228498602874958	0.607846286866443	0.9716631438302421	FALSE
Dabrafenib	CALML3_2	2.513333333333333	0.19044569402668077	0.521386478766148	0.6078474826964295	0.9716631438302421	FALSE
Glesatinib	PNP_2	3.356666666666667	-0.18863877538162108	-0.5213425211028583	0.6078484703536737	0.9716631438302421	FALSE
VS-4718	TANC2_1	1.3454545454545455	-0.7605272731823586	-0.527692273553655	0.6078494098252495	0.9716631438302421	FALSE
VLX1570	TRIO_1	0.4378947368421053	-0.2881017455381483	-0.5208948284058333	0.607849510645283	0.9716631438302421	FALSE
Bafetinib	ARHGAP23_1	2.063157894736842	-0.3843391164088066	-0.5209651377743525	0.6078538311666147	0.9716631438302421	FALSE
Encorafenib	SETD6_2	2.5166666666666666	-0.20040174085312054	-0.5259538004942474	0.6078595124814135	0.9716631438302421	FALSE
TAK-901	PHACTR3_1	9.448888888888888	0.15228538753729423	0.5315087745644024	0.6078612615917018	0.9716631438302421	FALSE
Ponatinib	CELSR1_0	9.84	0.3025671883245627	0.5289095530870738	0.607864255544156	0.9716631438302421	FALSE
AT-101	PNPLA8_1	4.450588235294117	0.27877415052948706	0.5224875476020808	0.6078648511350886	0.9716631438302421	FALSE
Saracatinib	ALDH2_2	2.2800000000000002	-0.20713395082473027	-0.5245259907607664	0.6078648579967705	0.9716631438302421	FALSE
GSK923295	GPALPP1_2	7.690526315789474	-0.4066569659551046	-0.5209500030641987	0.6078649592274991	0.9716631438302421	FALSE
Idarubicin	ARHGEF12_1	6.929473684210526	-0.36442625779167387	-0.5209282362599376	0.6078654771236811	0.9716631438302421	FALSE
Dabrafenib	ARHGAP4_1	2.369473684210526	-0.44003233588267004	-0.5209229761148079	0.60786617308975055	0.9716631438302421	FALSE
Filgotinib	CD96_1	1.290769230769231	0.1617056320693379	0.5239060293958502	0.6078673834391489	0.9716631438302421	FALSE
Lapatinib	SYNJ2_1	0.7789473684210526	-0.21565113697539098	-0.5209667735763971	0.6078676391917335	0.9716631438302421	FALSE
BCI	ALDH1B1_2	1.6388235294117648	0.1629743996563352	0.5225154963250015	0.607873946523218	0.9716631438302421	FALSE
PCI-34051	SCARF1_1	2.59	-0.1638180549248704	-0.521325108685683	0.6078764609522509	0.9716631438302421	FALSE
Onalespib	SNX7_0	2.2905882352941176	0.0782617028400629	0.5217126189291063	0.6078775355388859	0.9716631438302421	FALSE
Dasatinib	PTTG1IP_0	2.783333333333333	-0.8623690938223484	-0.5213844871372562	0.6078803031140445	0.9716631438302421	FALSE
Taselisib	FILIP1L_2	3.8733333333333335	0.38281335331012983	0.5227031048360222	0.6078806992344967	0.9716631438302421	FALSE
KD025	CBX3_2	-0.11789473684210523	0.2867359297490023	0.520904808640207	0.6078819633078933	0.9716631438302421	FALSE
Tosedostat	EIF4EBP1_0	3.486315789473684	-0.35348528637951404	-0.520899407789211	0.607883606754459	0.9716631438302421	FALSE
Binimetinib	COLGALT2_0	3.01125	-0.5345873689436128	-0.5229669089477464	0.6078901318622665	0.9716631438302421	FALSE
Pacritinib	DNMT3A_2	-2.7210526315789476	-0.31836964633275927	-0.5208999646154598	0.6078911944632182	0.9716631438302421	FALSE
Tazemetostat	PSD4_1	1.1726315789473685	-0.38298583398784874	-0.5209310354675789	0.6078919040357801	0.9716631438302421	FALSE
AT-406	IPMK_2	1.3399999999999999	0.2477687251428166	0.5208884607131998	0.6078986926868595	0.9716631438302421	FALSE
AZD0156	ZNF516_1	1.7666666666666666	-0.23607359259777616	-0.522688047484212	0.6078991817125092	0.9716631438302421	FALSE
Dactolisib	BASP1_1	10.038571428571428	0.22291902524832485	0.524583686633997	0.6079040578620263	0.9716631438302421	FALSE
SN-38	SYNJ2_1	22.369473684210526	0.3152734667109518	0.520912822491924	0.6079045704453808	0.9716631438302421	FALSE
AMG319	ZNF384_1	2.157777777777778	0.15898446768512003	0.5282964218615998	0.6079047707182788	0.9716631438302421	FALSE
Vistusertib	FBF1_1	10.08	-0.41672276550618526	-0.5271860735630225	0.6079104517232963	0.9716631438302421	FALSE
Saridegib	CHD2_3	0.75	-0.19991894534991309	-0.5273455142705523	0.6079119965174435	0.9716631438302421	FALSE
Bosutinib	AK1_0	3.8475	0.35253669846418867	0.5221351422912884	0.6079120214342986	0.9716631438302421	FALSE
Avadomide (CC122)	KIAA1217_2	2.5142857142857142	-0.18175269891793389	-0.5244772028966481	0.6079123015347714	0.9716631438302421	FALSE
Glesatinib	PPM1D_0	3.0316666666666667	-0.18075989405031614	-0.525141216265642	0.6079154706891411	0.9716631438302421	FALSE
Danusertib	NEO1_2	13.35764705882353	-0.2479620367104618	-0.5218159142060262	0.6079168026440873	0.9716631438302421	FALSE
Topotecan	DPP7_2	18.422105263157896	-0.35463990716929944	-0.5208547419763145	0.6079191896830358	0.9716631438302421	FALSE
BIIB021	PSD4_1	3.8221052631578947	0.5460012247455092	0.5208830500412884	0.6079247522052285	0.9716631438302421	FALSE
BMS863233	TCEAL4_2	1.5157894736842106	-0.25266752001001164	-0.5208612495487949	0.60792505272969255	0.9716631438302421	FALSE
Thioguanine	TFAP4_2	8.634117647058824	-0.206583498434887	-0.5217681076719486	0.607925679716407	0.9716631438302421	FALSE
GSK-690693	CTNND1_2	4.722105263157895	0.21116440138617493	0.520806819180516	0.6079257266361484	0.9716631438302421	FALSE
CC-115	FOXRED2_1	4.104705882352941	0.2421948604085171	0.5216217820940323	0.6079271804506008	0.9716631438302421	FALSE
Encorafenib	CD109_1	2.2071428571428573	-0.1850458399312297	-0.5243111344460586	0.6079277417307953	0.9716631438302421	FALSE
Olmutinib	ITPRID2_2	1.4221052631578948	-0.19198418591792718	-0.520870864750875	0.6079285508895667	0.9716631438302421	FALSE
Mocetinostat	FGD4_2	6.613684210526316	0.3207817506692885	0.5208553975762723	0.6079300046669712	0.9716631438302421	FALSE
Sonidegib	SPNS1_0	1.7966666666666666	0.14237206304821012	0.5253821576637551	0.6079324484696217	0.9716631438302421	FALSE
Epirubicin	OSBPL1A_1	6.131111111111111	-0.38185939095613375	-0.5212757166562455	0.6079363942335656	0.9716631438302421	FALSE
Cisplatin	TP53_2	12.692941176470587	-0.22460495749916953	-0.5219713127725587	0.6079368909122889	0.9716631438302421	FALSE
AZD-5438	F2_1	-0.5322222222222223	0.2006059064992879	0.5212792172415023	0.6079377406873437	0.9716631438302421	FALSE
Avadomide (CC122)	KDM6A_1	2.668421052631579	-0.32737767067175677	-0.5208698932061833	0.6079392067654406	0.9716631438302421	FALSE
Clomifene	LAMC1_1	2.52	0.24545914056803492	0.520786657304065	0.6079397191299203	0.9716631438302421	FALSE
Omacetaxine	NOM1_2	2.7199999999999998	-0.44535538796948637	-0.52198357328886	0.6079434658252656	0.9716631438302421	FALSE
Abexinostat	TOR3A_2	6.96	-0.16454181557910955	-0.52231175326767	0.6079438122665204	0.9716631438302421	FALSE
Amcasertib	CDK5RAP3_3	2.152941176470588	-0.1687805572334055	-0.5223721379932682	0.6079454500050654	0.9716631438302421	FALSE
BI-2536	ALDH1B1_2	14.251764705882353	-0.30764936106946766	-0.5224102029652772	0.6079457173780378	0.9716631438302421	FALSE
Taladegib	HLA_DMA_0	1.7261538461538461	0.29114258123217	0.5249305117270858	0.6079472477603803	0.9716631438302421	FALSE
GSK269962	EIF3D_2	9.033684210526316	-0.5135291344636452	-0.5208792854500361	0.6079483287342475	0.9716631438302421	FALSE
I-BET151	ERH_0	5.56	0.20007869451214594	0.5216937497244634	0.6079490033696343	0.9716631438302421	FALSE
Milciclib	TTPA_0	6.101538461538461	0.4386893286929238	0.5251389577092085	0.6079492557801296	0.9716631438302421	FALSE
AZD-1080	CUL7_2	2.8642105263157895	0.09372577733388043	0.520805171818991	0.6079502083835635	0.9716631438302421	FALSE
Vidofludimus	BCAT1_1	3.778947368421053	0.15263054203511697	0.5207327166726546	0.6079521405448137	0.9716631438302421	FALSE
A-419259	CENPJ_3	5.731764705882353	0.6738133721758468	0.5215329015563764	0.6079570196588918	0.9716631438302421	FALSE
BIIB021	KRT17_1	3.13	0.19083039786025735	0.5292465381170592	0.6079604663760523	0.9716631438302421	FALSE
Afuresertib	COQ8B_2	3.001176470588235	-0.1683612216439144	-0.5223704303184344	0.607962088872216	0.9716631438302421	FALSE
PH-797804	DNPH1_1	1.9777777777777779	-0.17749788911211065	-0.5212121429070904	0.6079650931240279	0.9716631438302421	FALSE
Atorvastatin	TTC26_2	-0.23529411764705885	-0.11568469449045707	-0.5215849404626417	0.6079663709445784	0.9716631438302421	FALSE
Prednisolone	ARHGEF11_3	14.531578947368422	0.8781086183891446	0.5208125123301317	0.6079675695648136	0.9716631438302421	FALSE
Tivozanib	ENAH_1	3.6178947368421053	-0.4914499086295314	-0.5207827046904194	0.6079731747042112	0.9716631438302421	FALSE
Erlotinib	MTCH1_0	3.15375	-0.18201807190887478	-0.5224329155913185	0.6079736293968836	0.9716631438302421	FALSE
CC-223	SLMAP_3	4.128333333333333	0.2482052432191065	0.5260908849951256	0.607975685792527	0.9716631438302421	FALSE
Midostaurin	JUNB_2	7.423157894736843	-0.33090554602239375	-0.5207597091265265	0.6079765690298093	0.9716631438302421	FALSE
Altiratinib	ZBTB26_0	3.2525	0.15521907397406395	0.5221648205849547	0.60798059703847	0.9716631438302421	FALSE
Abemaciclib	PURA_0	1.8455555555555556	0.29668705990667205	0.5212983439123041	0.6079809825689864	0.9716631438302421	FALSE
GSK2636771	OFD1_2	1.3168421052631578	-0.10718015334871524	-0.520747448850087	0.6079856904981741	0.9716631438302421	FALSE
BMS-754807	GTF3C3_1	7.143157894736842	-1.687685935765358	-0.5207615616883792	0.6079857550260133	0.9716631438302421	FALSE
Verdinexor	PGP_3	6.746666666666666	0.21641610299039668	0.5227173071930502	0.6079871583856538	0.9716631438302421	FALSE
AR-42	LDHA_3	8.3966666666666665	-0.23151617017178694	-0.5211939740626299	0.6079882053770822	0.9716631438302421	FALSE
GSK2656157	EVI5_1	2.783157894736842	-0.2316951021560213	-0.5207724428776553	0.607988887603827	0.9716631438302421	FALSE
Radotinib	ARHGEF17_3	3.92	0.4748528530125549	0.5228363631273544	0.6079904208435833	0.9716631438302421	FALSE
Tazemetostat	CPTP_0	1.32	-0.15191677609813398	-0.5215920950223029	0.6079915880961833	0.9716631438302421	FALSE
Cladribine	SNX9_2	2.626666666666667	0.5835570476346652	0.5264848833655067	0.6079916577193953	0.9716631438302421	FALSE
AZD-5438	REXO2_1	-0.2968421052631579	-0.5406856443352716	-0.5207728398851867	0.6079918465220533	0.9716631438302421	FALSE
Dabrafenib	TDRKH_2	2.58	-0.3021378870446639	-0.5212355465310694	0.6079925846802536	0.9716631438302421	FALSE
Lonafarnib	SHANK3_2	6.251764705882353	0.14672487905715392	0.5216019283013293	0.6079932378494302	0.9716631438302421	FALSE
CEP-37440	ECE1_1	1.6753846153846153	0.16886443619394984	0.5242571802829101	0.607993400303489	0.9716631438302421	FALSE
CC-223	GPHN_1	3.1366666666666667	-0.1714317519153244	-0.5254587091898798	0.6079934882773	0.9716631438302421	FALSE
Navitoclax	TMSB4X_1	19.555714285714284	-0.4704538373597714	-0.5235379874001894	0.6079944780588082	0.9716631438302421	FALSE
MK-8745	PPP1R11_0	10.042105263157895	0.35471258186829513	0.5207563283246252	0.6079975810813651	0.9716631438302421	FALSE
Tirabrutinib	UQCRC2_1	2.392857142857143	-0.19746551925935385	-0.524230636746984	0.6080019070353913	0.9716631438302421	FALSE
Glasdegib	TRIM25_2	0.8111111111111111	-0.3749330511233313	-0.521396969580827	0.608002297176977	0.9716631438302421	FALSE
Rigosertib	EIF4G1_3	13.817894736842106	-0.4571121263775065	-0.5208443633827013	0.6080023566695597	0.9716631438302421	FALSE
Foretinib	JMY_1	3.4663157894736845	-0.3236097127861168	-0.5207713420146741	0.60800397492488	0.9716631438302421	FALSE
Deferoxamine	UQCRC1_2	2.642352941176471	-0.1482401926427819	-0.5222217720268748	0.6080052203762165	0.9716631438302421	FALSE
Galunisertib	E2F6_0	0.8666666666666667	-0.1821365915452086	-0.5226944022522432	0.6080069108883956	0.9716631438302421	FALSE
Agerafenib (CEP-32496)	TTPA_0	8.261538461538462	0.571909485724237	0.525053540539341	0.608007047571806	0.9716631438302421	FALSE
BGB324	MYO5C_3	1.072941176470588	0.24012790068283937	0.521590163069389	0.6080072809579591	0.9716631438302421	FALSE
Gemcitabine	TP53_2	14.754117647058823	-0.28531112872219644	-0.521865681360564	0.6080089850326365	0.9716631438302421	FALSE
LY3009120	SDSL_1	8.712941176470588	0.20740750954363707	0.5215829041129812	0.6080118769694431	0.9716631438302421	FALSE
Idasanutlin	CTTN_3	13.74125	-0.5839575591307987	-0.5219509519085473	0.6080123897374194	0.9716631438302421	FALSE
Erdafitinib	TRIO_2	1.3926315789473684	-0.24603153623659516	-0.5206856731869093	0.6080157400203714	0.9716631438302421	FALSE
Alpelisib	LTBP3_1	2.2436363636363637	0.23425541448800422	0.5265928591780595	0.6080183303753308	0.9716631438302421	FALSE
Losmapimod	PGP_3	2.2866666666666666	-0.15824383116704685	-0.5226708210734378	0.608018815034262	0.9716631438302421	FALSE
Oprozomib	ARSA_2	2.763157894736842	-0.27859476704268343	-0.5206845137915089	0.6080188509903937	0.9716631438302421	FALSE
Olaparib	ZCCHC9_2	5.056923076923077	-0.1502787124560639	-0.5238809796478247	0.6080216080837315	0.9716631438302421	FALSE
Omacetaxine	YJU2_0	4.2094736842105265	-0.7372268130846191	-0.5206904907454867	0.608022867977603	0.9716631438302421	FALSE
PF-00477736	MRPL10_2	4.462352941176471	-0.5150652678425861	-0.5222852407406031	0.6080233825372615	0.9716631438302421	FALSE
GSK2830371	MPPED2_2	1	-0.2194420841418003	-0.5294476860434312	0.6080252900049754	0.9716632745549615	FALSE
Avadomide (CC122)	TOP1_1	2.816666666666667	-0.2434446718039092	-0.5211824058226896	0.6080271813726005	0.9716633795500021	FALSE
Alisertib	BANK1_3	16.63	-0.32297210036529117	-0.5220807585863863	0.6080335883401566	0.971663669967376	FALSE
Filanesib	SPOUT1_1	13.89090909090909	-0.5162766286902934	-0.525319190982318	0.6080349622194504	0.971663669967376	FALSE
Ponatinib	KRT17_1	10	0.3479361497245706	0.5291329180852749	0.6080364804453587	0.971663669967376	FALSE
NVP-RAF265	SOX4_0	6.121176470588235	0.13076338733903853	0.5215638910324217	0.6080370059005674	0.971663669967376	FALSE
Gilteritinib	DNAH8_0	0.3152941176470588	0.17745471698410042	0.5215855821881027	0.6080408198208377	0.971663669967376	FALSE
Dactinomycin	MELTF_2	14.033333333333333	-0.2533012090686969	-0.5225772152299553	0.6080434920061634	0.971663669967376	FALSE
Alectinib	PAF1_2	1.3800000000000001	-0.13811905845704744	-0.5206807416773503	0.6080443247130176	0.971663669967376	FALSE
Galunisertib	WDR76_1	0.7578947368421053	-0.22507763012224544	-0.520684387057363	0.6080443971146052	0.971663669967376	FALSE
Gandotinib	PSMB6_2	5.352222222222222	0.1512520388777589	0.5210556023773406	0.6080451963556264	0.971663669967376	FALSE
Topotecan	FAIM_2	18.422105263157896	-0.20243289592385352	-0.5205892248315304	0.6080468316688454	0.971663669967376	FALSE
KD025	SIPA1L3_3	0.040000000000000036	0.19317972835131886	0.5219196766422477	0.6080474454383575	0.971663669967376	FALSE
Tipifarnib	EPS8L2_1	6.953333333333333	0.18109962653195402	0.5228142796637606	0.6080509996899768	0.9716664322486255	FALSE
Methylprednisolone	PTBP3_1	17.86842105263158	0.5887110911449769	0.5207297552912372	0.6080578983081344	0.9716718790638057	FALSE
Gandotinib	PPID_1	5.590526315789474	-0.5954538945412919	-0.5206926978060779	0.6080605137912094	0.9716718790638057	FALSE
ONX-0914	PRX_3	2.0214285714285714	0.36395787667802754	0.523177012355476	0.6080610368100537	0.9716718790638057	FALSE
Palomid-529	JUP_2	2.1305882352941174	-0.1907014898026383	-0.5216178224401682	0.608067282844758	0.9716718790638057	FALSE
Fimepinostat (CUDC-907)	KAZN_2	7.916363636363636	0.2296182849808165	0.5273403408644501	0.6080673417952585	0.9716718790638057	FALSE
SAR405838	CRACD_2	9.107058823529412	0.3574643052025173	0.5214093570298493	0.6080701636164456	0.9716718790638057	FALSE
SGI-1776	ARHGAP42_2	0.07384615384615381	0.28286238067487046	0.5244304107495029	0.6080730882714632	0.9716718790638057	FALSE
Vismodegib	MILR1_2	1.8215384615384616	0.16079754586786757	0.5251862491597912	0.6080755240484162	0.9716718790638057	FALSE
Glasdegib	IPMK_2	0.768421052631579	0.21460612389677622	0.5206238908306522	0.6080798303596162	0.9716718790638057	FALSE
GSK650394	HDGFL3_0	2.41	0.1659301906788373	0.5219797309881183	0.6080803066474815	0.9716718790638057	FALSE
Dovitinib	STAP1_1	1.3776470588235294	-0.13585561798589982	-0.5214990430730022	0.6080813440147372	0.9716718790638057	FALSE
Decitabine	LTBP3_1	2.7581818181818183	0.4544912510854817	0.5264982681759662	0.6080820612252762	0.9716718790638057	FALSE
Alectinib	POC5_1	1.3800000000000001	-0.12085662800562012	-0.5205231649304779	0.6080824042261643	0.9716718790638057	FALSE
Dexamethasone	CTH_1	23.17473684210526	1.0226336543751127	0.5205007655206777	0.6080871476601466	0.9716718790638057	FALSE
PF-04708671	HDGFL3_0	4.56625	0.13084420150219855	0.5219664789931076	0.6080893466057886	0.9716718790638057	FALSE
Tosedostat	UBXN8_0	2.84	-0.21230607300811863	-0.5225071122923829	0.6080897206546944	0.9716718790638057	FALSE
Miltefosine	MAP3K8_1	2.071764705882353	-0.3327171811238795	-0.5216260233430505	0.608091873831043	0.9716718790638057	FALSE
Bexarotene	CD109_1	-0.22142857142857142	-0.20627301124380865	-0.5240658916288187	0.6080940637639847	0.9716718790638057	FALSE
Temozolomide	PTGER4_0	2.473333333333333	0.12260241835968474	0.5224963372791444	0.6080953118129939	0.9716718790638057	FALSE
Lucitanib	PIAS2_2	3.1077777777777778	-0.15289495889366572	-0.521047100557804	0.6080955066451007	0.9716718790638057	FALSE
Itraconazole	ARHGEF12_1	0.13789473684210526	0.3697701942609937	0.520590818080542	0.608096494390965	0.9716718790638057	FALSE
Daunorubicin	APLP2_1	6.9957142857142856	-0.28914891838672996	-0.524155023978092	0.6080977575852891	0.9716718790638057	FALSE
Lenvatinib	SYNE1_3	1.183529411764706	0.16923408290560696	0.5215325448219981	0.6080986802469415	0.9716718790638057	FALSE
Dactinomycin	MCTP2_0	13.387368421052631	-0.21555491361104387	-0.5206164276578725	0.6081015308781206	0.9716718790638057	FALSE
Milciclib	BAG3_2	5.128235294117647	-0.3031021949224674	-0.5212814036264549	0.6081016006609741	0.9716718790638057	FALSE
Ulixertinib	BZW1_1	2.32	-0.3742288047369856	-0.5211301531633811	0.6081025819619498	0.9716718790638057	FALSE
Sunitinib	ATF1_0	2.048235294117647	-0.22628484296158918	-0.5214796148646208	0.6081037016260251	0.9716718790638057	FALSE
PF-00477736	PTPRK_2	6.5618181818181816	-0.3931041009062212	-0.5262987787844429	0.6081081432913822	0.971674030156847	FALSE
TGX-221	RPS6KA2_2	0.8314285714285715	-0.539321570713044	-0.5238749402335612	0.6081095209462791	0.971674030156847	FALSE
ONX-0914	TGFB1_2	0.35882352941176465	-0.3103136213178753	-0.5214287855873855	0.6081123030561261	0.971674030156847	FALSE
BAY_87-2243	OSBP2_2	7.2553846153846155	-0.2398231467578204	-0.5240069864437394	0.6081125076253171	0.971674030156847	FALSE
Cytarabine.Idarubicin	AKNA_2	12.649473684210527	-0.5176075851677713	-0.5205441390807013	0.6081181792626722	0.971674030156847	FALSE
Doxorubicin	CTR9_2	6.958947368421053	-0.3563708548771811	-0.5205727876223988	0.60812019961292	0.971674030156847	FALSE
Dovitinib	RYR2_0	0.8200000000000001	0.19423086676650783	0.5270257440678849	0.6081208394341849	0.971674030156847	FALSE
Dexamethasone	ADA2_3	24.363333333333333	0.9753264204710791	0.5209223789065748	0.6081214814013493	0.971674030156847	FALSE
AZD3965	PPID_1	1.931578947368421	0.4477683781759834	0.5206026588157913	0.6081221570356719	0.971674030156847	FALSE
Ibrutinib	FBLN1_1	2.0722222222222224	-0.15524041173415903	-0.520797659322946	0.6081245379602422	0.971674030156847	FALSE
Vinorelbine	UACA_3	17.833846153846153	0.2780963364084606	0.5241722461502384	0.6081298197926972	0.971674030156847	FALSE
SB743921	SHANK3_2	3.307058823529412	-0.14599141276149347	-0.5214002950234348	0.6081309718644072	0.971674030156847	FALSE
OSU-03012	TMEM9_0	5.75	-0.18149934167045448	-0.5289761959757031	0.6081316394976009	0.971674030156847	FALSE
Fluorouracil	ALAD_2	2.0389473684210526	0.21534424426784649	0.5205474209421722	0.608131916187876	0.971674030156847	FALSE
Birinapant	LZTS1_2	1.3571428571428572	0.3806279366535703	0.5231711381011104	0.6081352324543634	0.971674030156847	FALSE
Erlotinib	AKAP17A_2	3.086315789473684	-0.44992094016043477	-0.5205408945994601	0.6081379730435859	0.971674030156847	FALSE
Darapladib	ARL4C_0	1.8254545454545454	-0.23911573253645582	-0.5273369072945029	0.6081383564797069	0.971674030156847	FALSE
Galunisertib	LONP2_2	0.7529411764705882	-0.08251398052179319	-0.5213840539604488	0.6081408885215638	0.971674030156847	FALSE
BGB324	PICK1_0	1.0755555555555556	0.4264152864116974	0.5300273821615252	0.6081417859686749	0.971674030156847	FALSE
Navitoclax	GSTA4_0	18.486666666666668	0.38602327214308446	0.5246455620552143	0.6081437933628645	0.971674030156847	FALSE
AZD-6482	FBF1_1	6.38	-0.3331399008713022	-0.5268341375042309	0.6081472849307694	0.971674030156847	FALSE
Auranofin	ZNF516_2	5.053333333333334	0.2255404560553645	0.522350706290495	0.6081488369451132	0.971674030156847	FALSE
CUDC-305	RILPL1_1	2.2088888888888887	-0.23144180897935474	-0.5209141483538178	0.6081507133231099	0.971674030156847	FALSE
Ixabepilone	WDFY3_2	3.0425	0.1491437887804605	0.5219116400551487	0.6081507365900649	0.971674030156847	FALSE
GSK269962	GRPEL1_1	9.08	-1.2202004340878412	-0.5232775282495595	0.6081511320291562	0.971674030156847	FALSE
Avadomide (CC122)	AKTIP_0	2.668421052631579	0.19447000761515928	0.5205045555945377	0.6081539434756775	0.971674030156847	FALSE
AZD-1080	NEK2_0	2.8436363636363637	-0.25483798458191054	-0.5267463857055869	0.6081568917053868	0.971674030156847	FALSE
Itraconazole	ROR1_1	0.45499999999999996	0.1960867649698701	0.5250662124301186	0.6081570555741942	0.971674030156847	FALSE
Veliparib	NIPSNAP3B_2	0.0825	-0.26258203609677405	-0.521894564010947	0.6081602209205019	0.971674030156847	FALSE
Ibrutinib	SH3RF3_2	2.2857142857142856	-0.22413736411379692	-0.5229912094582166	0.6081612987487757	0.971674030156847	FALSE
Lonafarnib	PIK3C2A_3	7.112222222222222	-0.24573767466478333	-0.5208589769929552	0.608161644122903	0.971674030156847	FALSE
Idasanutlin	MYEF2_2	13.067692307692308	-0.7692697651842553	-0.5244897786278557	0.6081652572274119	0.9716744653875545	FALSE
Lovastatin	MYEF2_1	1.6153846153846154	-0.19945283682564663	-0.5245119159922504	0.6081673560060594	0.9716744653875545	FALSE
Milciclib	AK5_1	5.54	-0.2610627689434812	-0.5209582350818429	0.6081674643065684	0.9716744653875545	FALSE
Epirubicin	FAM53B_0	6.2094736842105265	0.35100098410314873	0.5204823467070336	0.6081693604769536	0.9716744653875545	FALSE
Vinflunine	AGAP1_3	2.973333333333333	-0.14184289012414486	-0.5224457187990796	0.6081710449649711	0.9716744653875545	FALSE
Auranofin	RBM47_3	5.24	0.10407102957448172	0.5266289296043817	0.6081769085630275	0.9716809167358573	FALSE
Brigatinib	CARD6_1	-0.37846153846153846	-0.30752608238705975	-0.523899451435455	0.6081794091139465	0.9716817966563382	FALSE
Methotrexate	RAVER2_2	3.8273684210526313	-0.6257721760351987	-0.5205110915694056	0.6081811107085602	0.9716817966563382	FALSE
Eribulin	ARSB_2	16.657894736842106	-0.5348100231632912	-0.5204884372520916	0.6081915754677649	0.9716894849690184	FALSE
Sepantronium_bromide	GCHFR_1	15.54	0.6573428151595072	0.5209168027603721	0.6081955333413598	0.9716894849690184	FALSE
Neflamapimod	SLC16A3_0	2.5083333333333333	-0.11594946159023028	-0.5258519385128089	0.6081965546421276	0.9716894849690184	FALSE
Asciminib	DSG2_2	0.8290909090909091	0.15719148389577647	0.5274341563775736	0.6082017339778936	0.9716894849690184	FALSE
Belinostat	IFT172_1	9.516666666666666	-0.30315862982987685	-0.5208028851866914	0.60820364376062	0.9716894849690184	FALSE
MST-312	MELTF_2	5.086666666666667	0.22860110106127732	0.5223382252851863	0.6082062835613895	0.9716894849690184	FALSE
Binimetinib	XYLB_2	2.7221052631578946	-0.45005065177025566	-0.5204954746594863	0.6082081543643949	0.9716894849690184	FALSE
ARV-825	RAB11FIP1_1	1.64	-0.6222689301192306	-0.520765501844502	0.6082100001744436	0.9716894849690184	FALSE
Bafetinib	CARD11_1	2.288235294117647	-0.5036721358790703	-0.5214871867077676	0.6082115874976348	0.9716894849690184	FALSE
Pilocarpine	DOCK8_2	-0.7705263157894737	-0.1486870223297684	-0.5203955107419609	0.60821235150492	0.9716894849690184	FALSE
Danusertib	ANXA1_1	13.615	0.3784624529023341	0.5249122600463502	0.6082134977852984	0.9716894849690184	FALSE
Daporinad	ING5_2	12.436923076923078	0.3447513663698034	0.5239450323953464	0.6082148826979298	0.9716894849690184	FALSE
Golvatinib	KCTD1_2	1.9872727272727273	0.12014788289211419	0.5266637986418006	0.6082150800232746	0.9716894849690184	FALSE
Bosutinib	CRABP2_0	1.37	0.21078335183474403	0.528258551264687	0.6082185147640986	0.9716894849690184	FALSE
Pacritinib	NECTIN3_0	-2.033333333333333	0.18252057852208553	0.5295886062341052	0.6082208413004804	0.9716894849690184	FALSE
Ruboxistaurin	SPCS2_0	0.5314285714285715	0.3533297033861684	0.5241080416735416	0.608221621594039	0.9716894849690184	FALSE
Alectinib	CRMP1_2	1.3800000000000001	-0.11932343541455118	-0.5204425619909299	0.6082224950176749	0.9716894849690184	FALSE
Thioguanine	MRVI1_0	8.667777777777777	-0.11873790164069895	-0.520795869997554	0.608226063126801	0.9716894849690184	FALSE
SAR405838	SRPRB_1	11.923636363636364	-0.31988009530684003	-0.5275204019385958	0.6082262251011099	0.9716894849690184	FALSE
Rociletinib	ZNF516_1	3.3133333333333335	0.3392544293788717	0.5222078528013175	0.6082263477318797	0.9716894849690184	FALSE
Tacrolimus	SNTB2_2	10.241111111111111	0.46655689158167	0.5209076987736259	0.6082280073328389	0.9716894849690184	FALSE
Temozolomide	PAN3_1	2.1442105263157893	0.3748828947910241	0.5204215193406763	0.6082303927286056	0.9716894849690184	FALSE
APR-246	ISYNA1_2	0.022352941176470614	-0.12180051610417639	-0.5211219411538311	0.6082306914402271	0.9716894849690184	FALSE
BI-2536	RAVER2_2	13.161052631578947	0.7816420618817802	0.5204368928323483	0.6082319146302704	0.9716894849690184	FALSE
Foretinib	APOBR_1	3.4663157894736845	0.29763087244975667	0.5203994464838391	0.6082345749866083	0.9716894849690184	FALSE
VS-4718	CMC4_0	2.426315789473684	0.26809626733558406	0.5203961541166352	0.60823520632404	0.9716894849690184	FALSE
Prexasertib	IFT81_1	15.35764705882353	0.386449536043386	0.52127322899367	0.6082356472963483	0.9716894849690184	FALSE
Verdinexor	DEAF1_1	6.282857142857143	-0.21957486651102692	-0.5229870377623583	0.6082375436951162	0.9716894849690184	FALSE
Sorafenib	HTATIP2_1	2.0923076923076924	-0.35453389718140654	-0.5239699887839145	0.6082388686096709	0.9716894849690184	FALSE
Miltefosine	SUPT16H_2	2.6133333333333333	-0.20884627216342647	-0.522094620303234	0.6082419848739541	0.9716915466740567	FALSE
AZD6738	RSF1_1	9.291764705882352	0.2707192324905181	0.5212001328664698	0.6082494801263509	0.971697671181307	FALSE
Docetaxel	CRACD_2	16.058823529411764	0.32405028656861923	0.5211460112946764	0.6082501063117043	0.971697671181307	FALSE
Sirolimus	DISC1_2	2.051764705882353	0.22043471985381607	0.521251836520869	0.608254015596706	0.971697671181307	FALSE
Birinapant	LRRC41_1	1.2157894736842105	1.4806299314079547	0.5204000207445095	0.6082545679528997	0.971697671181307	FALSE
Methotrexate	PLEKHA5_3	4.66	0.30446129523711685	0.5282762770245835	0.6082563313992444	0.971697671181307	FALSE
Lapatinib	SERPINH1_1	0.16875	0.12878593584641476	0.5225070323135651	0.608258468473732	0.971697671181307	FALSE
Clofarabine	PPID_1	3.126315789473684	-1.8655000675198143	-0.5204018627999287	0.6082596384444028	0.971697671181307	FALSE
NVP-LCL161	MTCL1_1	0.88	0.3965866598415918	0.5202940794914735	0.6082610824351655	0.971697671181307	FALSE
AZD6738	IFT74_2	8.88	-0.2623583066697579	-0.5207236790513124	0.6082625183299923	0.971697671181307	FALSE
Merestinib	CARD9_1	3.7466666666666666	-0.30284819134468804	-0.5220971632603469	0.6082640758892996	0.971697671181307	FALSE
Fluorouracil	L1CAM_2	1.6766666666666667	-0.3298316632666774	-0.5207482394143044	0.6082684412312402	0.971699286529925	FALSE
ML390	MAN2B1_2	8.557894736842105	-0.5895200465973404	-0.5203479764270206	0.6082687385338803	0.971699286529925	FALSE
Cabazitaxel	MOB3B_0	13.715294117647058	-0.32668996400604516	-0.5212289554129991	0.6082729439120313	0.971702748695915	FALSE
Imatinib	SPNS1_0	2.11	0.18554566525919525	0.5248754531790862	0.608275106654626	0.971702748695915	FALSE
SN-38	CRKL_2	22.369473684210526	0.36881918575912265	0.5203027696689811	0.6082763830168725	0.971702748695915	FALSE
Losmapimod	LZTS1_3	2.9927272727272727	-0.2417423234556432	-0.5257256210858623	0.6082821298115717	0.9717041907157611	FALSE
Quisinostat	BANK1_1	7.166666666666667	0.3000420425930203	0.5222656885149976	0.6082837034229394	0.9717041907157611	FALSE
Vactosertib (TEW-7197)	SLC20A2_1	1.0363636363636364	0.10611636127836982	0.5271890488118417	0.6082855505080598	0.9717041907157611	FALSE
RO5126766	PDLIM5_2	0.8414285714285714	-0.2730865136878744	-0.5241030765656781	0.608286010246396	0.9717041907157611	FALSE
ABT-751	ARHGEF10_2	8.9	0.29169681039710815	0.5286804706284163	0.6082864144216562	0.9717041907157611	FALSE
Darapladib	GGH_2	1.168235294117647	-0.14214961442708898	-0.5213006456931202	0.6082901256852848	0.9717054699930109	FALSE
Canertinib	PER1_1	3.324705882352941	0.096419376959684	0.521157655704723	0.6082913022933992	0.9717054699930109	FALSE
BGB324	TRIM14_1	0.3199999999999999	-0.2685928715824386	-0.5234391114338784	0.6082972843514416	0.9717054699930109	FALSE
Molibresib	TMEM9_0	5.8100000000000005	-0.1518623738165194	-0.5287281441996943	0.6082976279603443	0.9717054699930109	FALSE
Agerafenib (CEP-32496)	SND1_3	8.494444444444444	-0.3741287231340501	-0.5208131157384757	0.6082987509731319	0.9717054699930109	FALSE
PF-670462	MAP3K8_1	3.488235294117647	-0.44326681414236857	-0.521322471486888	0.6082991537214903	0.9717054699930109	FALSE
Ulixertinib	LILRB4_2	2.7133333333333334	-0.10326535029325472	-0.5222245888222897	0.6082999954658215	0.9717054699930109	FALSE
TGR-1202	MYEF2_2	1.1630769230769231	0.22352275157784313	0.5242782204887836	0.6083085533248739	0.9717147067399539	FALSE
Afuresertib	GOLGA2_3	2	-0.16805736697219534	-0.5290591348601513	0.6083116274755165	0.9717147067399539	FALSE
Crenolanib	EXOC3_2	0.2326315789473684	0.4936611155315447	0.5204050558885016	0.6083129097028906	0.9717147067399539	FALSE
AZD-5363	BBC3_0	5.47	-0.12304487789416504	-0.5239049337035989	0.6083144545755453	0.9717147067399539	FALSE
Entospletinib	RRAS2_2	1.49	0.14885302402365072	0.5266797561600517	0.6083149066003126	0.9717147067399539	FALSE
AT9283	IFT172_1	8.403333333333332	-0.27643424137998246	-0.5206335400878657	0.6083194962075045	0.9717181497015387	FALSE
Epacadostat	POLQ_0	2.0784615384615384	-0.12522366826429332	-0.5240209658392349	0.6083207135087048	0.9717181497015387	FALSE
Foretinib	APBB2_2	3.4663157894736845	0.34907893882387725	0.5202301442683096	0.6083259003589192	0.9717204055520214	FALSE
Finasteride	BTF3L4_2	1.03	-0.18046335913424513	-0.5219014297492771	0.6083261274822397	0.9717204055520214	FALSE
WEHI-539	ZNF302_1	0.9642105263157895	0.16868186653511827	0.5202599713885003	0.6083276030496041	0.9717204055520214	FALSE
GSK923295	SMPD4_1	7.316363636363636	0.3486091922547422	0.5258942307130295	0.6083430147584588	0.9717362288535377	FALSE
GSK650394	TP53BP1_1	2.4988888888888887	0.5347484993853493	0.5206428066847589	0.6083437539560876	0.9717362288535377	FALSE
Selinexor	PTMS_0	10.39578947368421	-0.23750403619703148	-0.5202519445605429	0.6083445562006661	0.9717362288535377	FALSE
Omacetaxine	ARPP21_2	4.2094736842105265	-0.358404158615326	-0.5202410806716286	0.6083448121475108	0.9717362288535377	FALSE
AT-406	RAB11FIP4_1	1.64	0.446447238758548	0.5223539615520958	0.6083508500494182	0.9717429570061332	FALSE
Bortezomib	ULK1_2	4.27	0.29479312721791867	0.5206143553582933	0.6083555503127488	0.9717475484615689	FALSE
GSK-J4	SPRY2_0	-7.366666666666667	0.19762478352909088	0.5223826237308422	0.6083579278199625	0.9717476044806951	FALSE
Lifirafenib (BGB-283)	CRYBG1_3	8.196666666666667	-0.3849616038366906	-0.5247710963803627	0.6083601581196842	0.9717476044806951	FALSE
Venetoclax	S100A6_0	20.910526315789472	0.5579075297642766	0.5202223900799565	0.6083613327228145	0.9717476044806951	FALSE
Radotinib	CEP89_0	7.072222222222223	0.43850966874601743	0.5206589353040895	0.6083628886810124	0.9717476044806951	FALSE
KD025	STXBP5L_0	-0.18	-0.2067076541990272	-0.5289715967384481	0.6083713165700195	0.9717514908037079	FALSE
Simvastatin	TNS1_3	2.511578947368421	0.1978381025192392	0.5201722610757552	0.6083713683667041	0.9717514908037079	FALSE
Thioguanine	ZAP70_2	8.666315789473684	0.5098982710067456	0.5201988905346087	0.6083715254050566	0.9717514908037079	FALSE
Methotrexate	NXN_2	3.605	-0.3431112607931168	-0.5217478106174783	0.6083737932009676	0.9717514908037079	FALSE
Abexinostat	MAPK6_0	6.354117647058824	-0.18031052062110667	-0.5209941238900752	0.6083744508736146	0.9717514908037079	FALSE
Glesatinib	APOA1_1	3.7666666666666666	0.19334908585409064	0.5230397750302589	0.608376582441656	0.9717519791522575	FALSE
Silmitasertib	HACE1_2	2.8526315789473684	-0.29797967677839693	-0.5201242129981817	0.6083791149247705	0.9717531078723703	FALSE
Cerdulatinib	HENMT1_0	-2.9683333333333333	-0.33948151746151356	-0.5244664359013389	0.6083814021778198	0.9717538448852754	FALSE
Quizartinib	WDFY3_4	2.632941176470588	-0.2496631361682084	-0.5211897287159031	0.6083833289282261	0.971754006072772	FALSE
Crenolanib	FAM13A_0	-0.4033333333333334	-0.2083466617382491	-0.5245725736600603	0.6083956663293395	0.9717707958562535	FALSE
Lenalidomide	CRYBG3_3	0.5700000000000001	0.2342162740246506	0.5237886983659499	0.608399871742122	0.9717725065109125	FALSE
Cytarabine.Idarubicin	TMSB4X_1	15.174285714285714	0.4200502985809066	0.5229361304377008	0.6084034698604768	0.9717725065109125	FALSE
Silmitasertib	RESF1_1	2.8526315789473684	0.17626571371187186	0.520171960106371	0.6084049515558737	0.9717725065109125	FALSE
Hydroxyurea	C1orf21_0	3.5016666666666665	0.2395550570332642	0.5256531419306969	0.6084086074033563	0.9717725065109125	FALSE
GSK2656157	PDLIM5_2	2.977142857142857	0.31606068519485175	0.5239166191538231	0.608412388287835	0.9717725065109125	FALSE
Mercaptopurine	ISOC2_2	8.772727272727273	0.35224738815454365	0.5261939867717447	0.6084134658191251	0.9717725065109125	FALSE
VS-4718	ANKRD34A_0	2.2444444444444445	0.47842138866168654	0.5278013399911418	0.6084136237817497	0.9717725065109125	FALSE
Olmutinib	SNX27_1	0.8388235294117647	-0.17441686742113907	-0.5216577687151951	0.6084146836832238	0.9717725065109125	FALSE
Pexidartinib	TTC28_2	0.841111111111111	-0.14035622367626593	-0.5205050190981996	0.6084168735722757	0.9717725065109125	FALSE
Salinomycin	PRKACB_2	-5.057894736842105	0.8436717102489373	0.5200994323453242	0.6084184387048652	0.9717725065109125	FALSE
Megestrol_acetate	SPRY2_0	4.906666666666666	-0.22377798385277087	-0.5222919996336256	0.6084196256249601	0.9717725065109125	FALSE
Epacadostat	NCF1_2	1.44	0.2836760730812437	0.5201330489660049	0.6084199587006784	0.9717725065109125	FALSE
GSK2656157	MPP7_3	3.038181818181818	0.27342144013461195	0.5262863626570864	0.6084250621928402	0.9717725065109125	FALSE
GDC-0084	GNGT2_0	7.976923076923077	0.10294300823277078	0.523772854554685	0.6084269281128922	0.9717725065109125	FALSE
PF-03758309	MYEF2_1	6.587692307692308	-0.57315699531094	-0.5241240299215207	0.6084300805638387	0.9717725065109125	FALSE
PD0325901	LAMTOR2_1	3.1114285714285717	0.2898701722508232	0.5226647637950869	0.6084311038843184	0.9717725065109125	FALSE
Merestinib	TCEAL4_2	2.9063157894736844	-0.4490002240450386	-0.5201216435010769	0.6084314833147647	0.9717725065109125	FALSE
Alpelisib	RAB11FIP1_2	1.7355555555555555	-0.3237996074202828	-0.5205306253019759	0.6084329861417882	0.9717725065109125	FALSE
APR-246	OAT_2	0.09555555555555559	0.12051773658750455	0.5202952962042745	0.6084345053331828	0.9717725065109125	FALSE
Cytarabine	ZFYVE16_3	16.125	0.6245978353755356	0.5216288184967401	0.6084352821821286	0.9717725065109125	FALSE
Oxaliplatin	TPGS1_0	10.50125	0.2303000020783517	0.521493712456513	0.6084367650829654	0.9717725065109125	FALSE
Sabutoclax	REXO4_0	7.5675	-0.5157661663740081	-0.5212936349992642	0.6084390553892441	0.9717725065109125	FALSE
Ivosidenib	AUP1_0	0.5	0.10421488303192329	0.5216365137881158	0.608440643829911	0.9717725065109125	FALSE
Temozolomide	CROCC2_0	2.55375	-0.17427695707223895	-0.5215780271389591	0.6084435232834435	0.9717725065109125	FALSE
Fludarabine	KRT19_1	2.02	0.25750203269981675	0.5275415616845054	0.6084436211324753	0.9717725065109125	FALSE
PF-03758309	PLEC_1	4.037894736842105	-0.46761295256766794	-0.5201677063724772	0.6084465625631714	0.9717725065109125	FALSE
Neflamapimod	GSTM4_1	2.094736842105263	-0.2042917165440988	-0.520058536391092	0.6084497074752864	0.9717725065109125	FALSE
Neratinib	PLS1_1	2.548421052631579	0.43146484927756745	0.5200392173195298	0.6084502654664654	0.9717725065109125	FALSE
Megestrol_acetate	HACE1_2	4.498947368421053	-0.4230889850108262	-0.5200198330848369	0.6084506147997981	0.9717725065109125	FALSE
GDC-0084	THAP3_0	9.02	0.3384661264713047	0.5219073281371853	0.6084515134552181	0.9717725065109125	FALSE
Ralimetinib	ZFYVE16_3	3.6037500000000002	0.2685049345019538	0.5215923520970442	0.6084601536628688	0.9717810588061535	FALSE
Sonidegib	ATL2_1	1.1733333333333333	-0.34329699458683643	-0.5229980625632398	0.6084608933816578	0.9717810588061535	FALSE
Methylprednisolone	ZNF772_0	12.255555555555556	1.1312975500797597	0.5296492862835778	0.6084654580871494	0.9717810588061535	FALSE
MST-312	AHNAK_2	3.5437499999999997	-0.3642040674857537	-0.5218624730531488	0.6084706657208543	0.9717810588061535	FALSE
Merestinib	SELENOW_0	1.17	0.28821764090134244	0.5271481570826015	0.6084708492997124	0.9717810588061535	FALSE
Tivozanib	KRT17_1	2.47	0.15575682621633907	0.5284835198187237	0.6084710345615563	0.9717810588061535	FALSE
Vismodegib	EPS8L2_1	2.08	0.13560263155825614	0.5221944444526068	0.6084729691666655	0.9717810588061535	FALSE
Idarubicin	MAP2_2	6.869411764705882	0.2445782126616516	0.5208582868700239	0.6084756762961778	0.9717810588061535	FALSE
Mercaptopurine	CARD9_2	10.352631578947369	0.3865898348279393	0.5200365524956054	0.6084760260727808	0.9717810588061535	FALSE
Gedatolisib	TBC1D8_1	5.312631578947369	-0.3754484721224498	-0.5199884972993715	0.6084803365195518	0.9717810588061535	FALSE
Alectinib	FOXRED2_1	1.4741176470588235	0.1459671706483837	0.5208059550444434	0.6084846459709281	0.9717810588061535	FALSE
VE-821	TCEAL4_1	2.678888888888889	-0.23753218561108805	-0.5203769619143493	0.6084888317302626	0.9717810588061535	FALSE
Regorafenib	NCF1_3	5.629473684210526	-0.1901425425958752	-0.5200297737471908	0.6084905518299142	0.9717810588061535	FALSE
Losmapimod	ARHGAP21_3	1.956842105263158	-0.25204405624681764	-0.5200315583631497	0.6084909944181779	0.9717810588061535	FALSE
Birabresib	DISC1_2	3.872941176470588	0.3065906564141936	0.5209043666111426	0.6084914071870497	0.9717810588061535	FALSE
UNC2881	MASTL_1	1.1105263157894736	-0.18870991526125874	-0.5200048291703926	0.6084921633720999	0.9717810588061535	FALSE
Erlotinib	HADHA_2	3.46625	0.49622308965327533	0.5221046054206802	0.6084923731594633	0.9717810588061535	FALSE
GSK-J4	BANK1_2	-7.141538461538461	-0.1926817551467056	-0.5233698403250899	0.6084983223273557	0.9717810588061535	FALSE
TGR-1202	BAG3_2	1.1752941176470588	0.20773636462639705	0.5206960015104825	0.6085017373852359	0.9717810588061535	FALSE
Entospletinib	AKAP17A_1	1.823157894736842	-0.2566526016512754	-0.5200563226748535	0.6085018154094625	0.9717810588061535	FALSE
Atorvastatin	GC_2	-0.49333333333333335	0.1156783907491643	0.521949115458048	0.6085032209412098	0.9717810588061535	FALSE
Alisertib	PLCB2_1	16.94842105263158	0.5505344132568702	0.5199633024953193	0.6085061550772695	0.9717810588061535	FALSE
Dovitinib	UFSP2_2	1.3377777777777777	-0.1704510370249993	-0.5204617745452808	0.6085093196064439	0.9717810588061535	FALSE
Ixabepilone	SLC27A2_3	3.28	-0.12381017921049994	-0.5212889783657402	0.6085096371315382	0.9717810588061535	FALSE
GSK2636771	PDE7A_2	1.4741176470588235	-0.11217330324351399	-0.5208071934921562	0.6085099687124692	0.9717810588061535	FALSE
BCI	TBRG4_2	1.6577777777777778	-0.2819569964064779	-0.5204155900371946	0.6085105464752334	0.9717810588061535	FALSE
RO5126766	HNRNPLL_2	0.3507692307692308	0.12954328787306243	0.5236858806329164	0.6085188241731243	0.9717810588061535	FALSE
Lovastatin	ZNF516_1	1.6533333333333333	0.2897352679061208	0.5217746025180253	0.6085216029757677	0.9717810588061535	FALSE
MST-312	SLF1_0	4.91	0.22509542013730674	0.5271938464535096	0.6085216412798975	0.9717810588061535	FALSE
Resminostat	SHTN1_2	6.529473684210527	0.18465327935718787	0.5200331633579097	0.6085228087038046	0.9717810588061535	FALSE
Nintedanib	AHNAK_1	-0.0028571428571428814	0.35444208398591087	0.5236989970796819	0.608525742357973	0.9717810588061535	FALSE
Rigosertib	KAZN_2	14.414545454545456	-0.30163189224136244	-0.5266525605599884	0.6085297938245307	0.9717810588061535	FALSE
Auranofin	FBP1_2	5.009230769230769	0.14341347664197715	0.5233908582885373	0.6085307173597483	0.9717810588061535	FALSE
Asciminib	RASSF5_2	3.0936842105263156	0.4554328256838362	0.519859041141384	0.6085326188288571	0.9717810588061535	FALSE
Pictilisib	CORO2B_1	9.17578947368421	-0.5319414633521056	-0.5199882143952472	0.6085344582207545	0.9717810588061535	FALSE
THZ2	ANKLE1_0	-1.3399999999999999	-0.27819704185947935	-0.5216428500334173	0.6085375765949599	0.9717810588061535	FALSE
Dabrafenib	NOC3L_2	1.4228571428571428	-0.23290292542754287	-0.522952606939829	0.6085397816823502	0.9717810588061535	FALSE
Vistusertib	RBM34_2	9.408235294117647	-0.32100938041964927	-0.5206622850610862	0.6085431514364732	0.9717810588061535	FALSE
Sotrastaurin	CD40_0	4.4818181818181815	0.1294059814048218	0.5267858145777278	0.6085444315209342	0.9717810588061535	FALSE
SGC-CBP30	CSDE1_2	4.185263157894737	-0.28141789850998006	-0.5200339958623433	0.6085459641586124	0.9717810588061535	FALSE
LY3023414	RILPL1_2	6.91	0.30698385286172464	0.5280300267818534	0.6085462247370695	0.9717810588061535	FALSE
Acalabrutinib	NHLRC3_2	2.1944444444444446	-0.23772970191196585	-0.5202968357806422	0.6085477979682774	0.9717810588061535	FALSE
Cabozantinib	NOTCH2_1	6.152727272727272	-0.42144016766066367	-0.5266252214840857	0.608548570456323	0.9717810588061535	FALSE
PFI-1	RGMA_0	3.65625	-0.22982985473424056	-0.5215620271812192	0.6085532954386013	0.9717810588061535	FALSE
GSK-J4	ITPRID2_2	-7.827368421052632	0.29531691991524606	0.5199555624366473	0.6085552920625055	0.9717810588061535	FALSE
Sunitinib	CTNND1_2	2.533684210526316	0.2131099705490247	0.5198870142207802	0.6085556680497413	0.9717810588061535	FALSE
PF-00477736	FER_2	4.416842105263158	-0.7066327236647084	-0.5199185787849335	0.6085584594428755	0.9717810588061535	FALSE
FRAX486	VAT1L_1	4.474285714285714	-0.2278607516225287	-0.522344701791734	0.608562125920869	0.9717810588061535	FALSE
Mivebresib	MYO19_1	7.790909090909091	-1.6733829840523007	-0.525899550257357	0.608563976525641	0.9717810588061535	FALSE
GDC-0919	RPF2_2	2.7615384615384615	-0.14940509741355631	-0.5233618183325157	0.608566186535658	0.9717810588061535	FALSE
Cabozantinib	MCTP2_0	2.5010526315789474	-0.29991248011730054	-0.5199333698711597	0.6085692823300316	0.9717810588061535	FALSE
Erlotinib	ADAL_1	3.086315789473684	0.24713898049178637	0.5199174361261734	0.6085693902652486	0.9717810588061535	FALSE
Galiellalactone	FTH1_1	3.4766666666666666	0.19240753198126107	0.5202101578288933	0.6085704994238287	0.9717810588061535	FALSE
Megestrol_acetate	APOBR_2	4.549411764705883	-0.1851247441098773	-0.5207784535189137	0.6085718740592607	0.9717810588061535	FALSE
Lapatinib	KCTD12_1	0.8222222222222222	0.19775250431786878	0.5203446277969039	0.6085739493732074	0.9717810588061535	FALSE
Triciribine	MELTF_1	9.545882352941176	-0.4764562922677782	-0.520752202860523	0.6085744367966892	0.9717810588061535	FALSE
Sonidegib	ANKS1B_2	1.3466666666666667	0.18077742598924515	0.5304566390825263	0.6085745379782687	0.9717810588061535	FALSE
Neflamapimod	ANKS1B_1	2.094736842105263	-0.1810917635880346	-0.5199111047941186	0.6085764969743099	0.9717810588061535	FALSE
Neratinib	PPARD_0	2.71125	0.11994580552421324	0.5220312570405643	0.6085779336335333	0.9717810588061535	FALSE
Avadomide (CC122)	OSTM1_0	1.4181818181818182	-0.20606202416834757	-0.5246413226482541	0.6085784829892185	0.9717810588061535	FALSE
Rucaparib	FAM207A_0	3.2673684210526317	-0.28316286054602574	-0.5198856699104579	0.6085791529192195	0.9717810588061535	FALSE
ENMD-2076	ESPL1_2	5.575294117647059	-0.5548693550629342	-0.520956588733124	0.6085805847986948	0.9717810588061535	FALSE
Auranofin	SEPHS1_2	4.887368421052631	0.2297072409201981	0.5198450526275398	0.6085850734977067	0.9717810588061535	FALSE
Marimastat	NPLOC4_2	1.351578947368421	0.2411847544031811	0.5198723612868588	0.6085853169319245	0.9717810588061535	FALSE
Gemcitabine	NCKAP5_3	15.352307692307692	0.32518242376535017	0.5236195965107674	0.6085857377603373	0.9717810588061535	FALSE
Dexamethasone	DENND5B_2	23.17473684210526	0.5416551877224153	0.5199206296912391	0.6085939926108452	0.9717810588061535	FALSE
ARV-825	CELSR1_0	0.9199999999999999	-0.19378635717505513	-0.5278147049183893	0.6085978345605754	0.9717810588061535	FALSE
Mercaptopurine	CALML3_2	10.1	0.2620071012208983	0.5202892116869346	0.6085979931904957	0.9717810588061535	FALSE
AZD7762	FTH1_2	2.822222222222222	-0.24916453271408662	-0.5201502989958953	0.6086011461375602	0.9717810588061535	FALSE
OSU-03012	OBSCN_0	5.7555555555555555	0.23025176368650913	0.528309766352822	0.6086016493212894	0.9717810588061535	FALSE
Olmutinib	RSF1_3	1.46125	-0.10387245541692458	-0.521173467505714	0.6086022442912077	0.9717810588061535	FALSE
AZD8055	ARHGAP44_1	10.69875	-0.5651258640556243	-0.5219623976637764	0.6086027524541937	0.9717810588061535	FALSE
Daporinad	COPRS_0	12.737777777777778	0.6491083985281505	0.520290097789478	0.6086031688012734	0.9717810588061535	FALSE
Molibresib	ADAT1_2	5.28421052631579	-0.16938427573039988	-0.5198233633992015	0.6086062185857397	0.9717810588061535	FALSE
Epirubicin	RTF2_1	6.2094736842105265	-0.63293778211987894	-0.5198700417587632	0.6086065254902373	0.9717810588061535	FALSE
Everolimus	FNBP1_2	4.684210526315789	0.7530829714023649	0.5198447668147462	0.6086108175896447	0.9717810588061535	FALSE
8-chloro-adenosine	MRPL4_2	1.8235294117647058	0.255967152233707	0.5214012260315697	0.6086153120101303	0.9717810588061535	FALSE
Deferoxamine	SOX4_0	2.7894117647058825	0.14630347168015326	0.5207150386879292	0.608616930118276	0.9717810588061535	FALSE
Lenalidomide	MRPS12_0	0.9588888888888889	-0.287379215210683	-0.52024435080567	0.6086178196379315	0.9717810588061535	FALSE
Crenolanib	PRX_3	0.4728571428571428	0.30797135235375744	0.5223577305283961	0.6086182435870111	0.9717810588061535	FALSE
Tivozanib	PRX_2	4.346666666666667	0.4936883395319304	0.5219379425825738	0.6086187042538693	0.9717810588061535	FALSE
Glesatinib	CALML4_0	2.66	-0.2856744136302251	-0.5218825388000724	0.6086204397197544	0.9717810588061535	FALSE
Valrubicin	PPM1E_2	7.110769230769231	0.3171138259683721	0.522860648440071	0.6086211761395531	0.9717810588061535	FALSE
Tamoxifen	RASGRP1_2	1.9905882352941175	0.16780101379012963	0.520880730426678	0.6086243144603883	0.9717810588061535	FALSE
Radotinib	SCML2_1	6.7	0.5392054822178806	0.5198639741875778	0.6086264858976247	0.9717810588061535	FALSE
Sapanisertib	RRAS2_3	7.92375	-0.21332427906340834	-0.5212171169314274	0.6086267856664433	0.9717810588061535	FALSE
AT13148	RCBTB2_2	3.6589473684210527	-0.2051348054360168	-0.5197362622023316	0.6086287125768375	0.9717810588061535	FALSE
Mocetinostat	KIRREL1_0	6.325714285714286	-0.09121830487121155	-0.5225485360530766	0.6086288325466893	0.9717810588061535	FALSE
Tamoxifen	AKAP17A_2	2.225263157894737	0.38029947404643105	0.5198235710197796	0.6086292380452291	0.9717810588061535	FALSE
AZD-5438	STMN3_0	-0.2968421052631579	-0.28772211201581926	-0.5198442521493252	0.6086307561936111	0.9717810588061535	FALSE
Idarubicin	SIL1_2	7.487058823529412	0.3278138166768789	0.5214140998015607	0.6086308666906212	0.9717810588061535	FALSE
Vincristine	MYOM2_2	12.978333333333333	-0.4483134475598638	-0.5255905834292984	0.6086309883145742	0.9717810588061535	FALSE
Quizartinib	ZBTB41_0	2.8415384615384616	-0.31039540561824985	-0.5235752435462867	0.6086311774144532	0.9717810588061535	FALSE
Tazemetostat	TTBK2_1	0.36	0.07902878827681512	0.5285778258807237	0.6086332502264142	0.9717810588061535	FALSE
Omacetaxine	ZC3H18_2	4.2094736842105265	0.32685039026691054	0.5197967156252093	0.6086346615467062	0.9717810588061535	FALSE
Thioguanine	STARD4_0	8.666315789473684	-0.367998085044041	-0.5198085125680463	0.6086346959191988	0.9717810588061535	FALSE
Triapine	SLC27A2_3	2.9175	-0.11238660588618186	-0.5211019882340003	0.6086372650887533	0.9717810588061535	FALSE
Entospletinib	PLS1_1	1.823157894736842	0.5677888101997874	0.5197626768947792	0.6086397042197877	0.9717810588061535	FALSE
PF-04708671	TMEM9_0	4.27	-0.16243438105615396	-0.528215636108598	0.6086406559786736	0.9717810588061535	FALSE
Sorafenib	ZFYVE16_3	1.9375	0.2572758831842064	0.5213229481014626	0.6086439127553894	0.9717810588061535	FALSE
Nintedanib	PLBD2_1	1.1122222222222222	0.410129021267447	0.5201632808753635	0.6086510807301515	0.9717810588061535	FALSE
Ulixertinib	MILR1_3	3.1366666666666667	-0.0984052567959934	-0.5250771331246467	0.6086531837200235	0.9717810588061535	FALSE
CCT196969	TENT5C_0	1.831764705882353	-0.20927101711096885	-0.520622512587501	0.6086532725566502	0.9717810588061535	FALSE
Bentamapimod	SEC63_2	3.367272727272727	-0.15806897767927908	-0.5264217027833942	0.6086533265256557	0.9717810588061535	FALSE
Mubritinib	LTBP4_0	7.01	0.446509471686703	0.5278304170352273	0.6086580744880051	0.9717810588061535	FALSE
Copanlisib	ARHGAP21_1	5.137894736842105	-0.26309117911964897	-0.5197800276200315	0.6086585385762642	0.9717810588061535	FALSE
Miltefosine	PTPN7_0	2.1389473684210527	-0.2575592463275193	-0.5197827457100777	0.6086632611797205	0.9717810588061535	FALSE
APR-246	JPT2_1	0.05052631578947371	-0.12858508781990471	-0.5196822826601488	0.6086641402417357	0.9717810588061535	FALSE
Idasanutlin	MYO10_1	16.16	-1.1490872984729168	-0.5283286896829418	0.6086642498417869	0.9717810588061535	FALSE
AZD7762	GLDC_2	2.5588235294117645	0.19006848419497213	0.5205589389476355	0.6086647819358872	0.9717810588061535	FALSE
Eltanexor	OSBPL1A_3	10.082222222222223	0.4584927494751693	0.5201975072896232	0.6086656828176529	0.9717810588061535	FALSE
Danusertib	CAND2_1	13.392631578947368	-0.547065177983559	-0.519801840011081	0.6086657022948037	0.9717810588061535	FALSE
Axitinib	AKAP17A_1	6.681052631578948	0.3922508363362498	0.5198162441696514	0.6086662399593368	0.9717810588061535	FALSE
Oprozomib	FILIP1L_1	0.6888888888888889	-0.2722969460922263	-0.5281795373733913	0.608668934161861	0.9717810588061535	FALSE
Paclitaxel	KRT17_1	13.71	0.3515404067091193	0.5281859724990772	0.6086701958616257	0.9717810588061535	FALSE
Radotinib	PKN2_2	6.7	-1.0583436293302504	-0.5197987059967657	0.6086719375841843	0.9717810588061535	FALSE
BMS-911543	DCLK2_1	-1.9907692307692308	0.1676462288702968	0.5235167043448805	0.6086818820582659	0.9717810588061535	FALSE
PF-00562271	PURB_1	2.0831578947368423	-0.16916504371008795	-0.519706117000058	0.6086832875686929	0.9717810588061535	FALSE
LY3023414	SCMH1_0	5.356923076923077	0.16860193308124943	0.5231733009951156	0.608684329548705	0.9717810588061535	FALSE
Pilocarpine	COA4_0	-0.7266666666666667	0.22151569200545598	0.5200861008352058	0.6086864703949848	0.9717810588061535	FALSE
AR-42	NAV2_1	8.66	0.20652560564276837	0.5218914128752145	0.6086866421252974	0.9717810588061535	FALSE
RGFP966	MCAM_1	10.065	0.22241827473230602	0.5240491911044738	0.6086874791540744	0.9717810588061535	FALSE
Radotinib	PGPEP1_0	5.358823529411764	-0.581378834492217	-0.520642152271972	0.6086875163447131	0.9717810588061535	FALSE
VE-821	ACSL5_2	2.6983333333333333	-0.48697318626247543	-0.5238940094649912	0.608688579068538	0.9717810588061535	FALSE
PS-1145	TBC1D8B_2	1.48	-0.14477926570456	-0.5219670278729308	0.608689280198359	0.9717810588061535	FALSE
Galunisertib	FGD6_2	0.7578947368421053	0.1035343848019734	0.5197279192758781	0.6086945485200606	0.9717810588061535	FALSE
SCH772984	MBOAT7_0	3.4725	-0.23907396252829982	-0.5220127777879737	0.6086956044532632	0.9717810588061535	FALSE
Gedatolisib	BBS7_0	5.576666666666667	-0.271547158817022	-0.5241396557516426	0.6086981677212164	0.9717810588061535	FALSE
Rigosertib	RELCH_2	13.817894736842106	0.8809509169143332	0.5197150987365788	0.6087007554053276	0.9717810588061535	FALSE
Bafetinib	ANPEP_1	1.55	0.23278318090782965	0.525789977479425	0.6087052766660406	0.9717810588061535	FALSE
OTS167	NR3C1_2	1.5642105263157895	0.2792870671293487	0.5196538393104291	0.6087068359374901	0.9717810588061535	FALSE
AT-101	TMX2_0	5.071666666666666	-0.2787613939761367	-0.5252478776085658	0.6087077215205186	0.9717810588061535	FALSE
Thioguanine	ANXA3_2	7.361428571428571	-0.5292987881939273	-0.5225314426415361	0.6087086061069819	0.9717810588061535	FALSE
Sirolimus	LDHA_3	2.39	-0.3024699465900584	-0.5201400055361105	0.6087091458300697	0.9717810588061535	FALSE
Niraparib	AKNA_2	5.701052631578947	0.3587264858096828	0.5196808641813254	0.6087094558717295	0.9717810588061535	FALSE
Buparlisib	DDHD1_1	4.922105263157895	-0.24068046520017977	-0.5196823958307707	0.6087133349902476	0.9717810588061535	FALSE
AVN944	PGP_3	11.273333333333333	0.2680665363658312	0.5216488332223048	0.6087149825049489	0.9717810588061535	FALSE
ENMD-2076	EFCAB7_0	5.178461538461538	-0.192839374108292	-0.5231646138554432	0.608718595155653	0.9717810588061535	FALSE
Methotrexate	KDM6A_2	3.8273684210526313	-0.6949412368806747	-0.519728718683705	0.6087197897418358	0.9717810588061535	FALSE
PCI-34051	FRMD4B_2	2.571578947368421	-0.1760818233001724	-0.5196915260883477	0.608719894345686	0.9717810588061535	FALSE
Vinflunine	TPRG1L_2	3.2355555555555555	-0.1652380279529408	-0.5200759842782235	0.6087199959402437	0.9717810588061535	FALSE
OTS167	MICU1_1	2.59875	0.17562782064979027	0.5207434195345662	0.6087206608495908	0.9717810588061535	FALSE
Tivozanib	CTNND1_1	4.335	-0.37046323371605794	-0.5217938417998426	0.6087216650760543	0.9717810588061535	FALSE
E7820	HEATR1_1	11.83578947368421	0.26451660334385835	0.5198492620135993	0.6087253518099298	0.9717810588061535	FALSE
Filgotinib	RETREG1_0	2.1333333333333333	-0.15893127208377886	-0.521800560706224	0.6087295766375533	0.9717810588061535	FALSE
PFI-1	NAV2_2	3.3615384615384616	-0.21846774574930203	-0.5232455562111223	0.6087365453511551	0.9717810588061535	FALSE
Dasatinib	ANXA5_2	2.783333333333333	-0.3678087421645553	-0.5201338729446118	0.6087394325582084	0.9717810588061535	FALSE
Mitoxantrone	RSF1_3	10.13375	0.19477042155799593	0.5209677853168632	0.6087426335604315	0.9717810588061535	FALSE
Finasteride	NIPSNAP3A_2	1.1577777777777778	0.17504864016402638	0.5200422843089857	0.6087455519489682	0.9717810588061535	FALSE
GSK650394	PNPLA2_1	2.5652631578947367	-0.3806728357125098	-0.5196619811351774	0.6087457569823818	0.9717810588061535	FALSE
Cilengitide	UTP11_2	3.2214285714285715	0.454109509374257	0.522574800043106	0.6087482842214785	0.9717810588061535	FALSE
Niraparib	PFN2_1	5.791111111111111	0.2989184173049188	0.5201579821398382	0.6087487040691691	0.9717810588061535	FALSE
Bentamapimod	PTPN7_0	3.208421052631579	-0.21261708060226142	-0.5196539997402472	0.6087514542021489	0.9717810588061535	FALSE
Neflamapimod	RGMA_0	2.0875	0.11042543931580619	0.521268950503387	0.6087531594120892	0.9717810588061535	FALSE
NVP-RAF265	NOTCH2_1	6.207272727272727	-0.14952059455269887	-0.5263183311787698	0.6087549786962155	0.9717810588061535	FALSE
Palomid-529	TNFAIP2_1	2.132727272727273	-0.14522149634621825	-0.5267251298532639	0.6087567682907605	0.9717810588061535	FALSE
dBET1	AHNAK_1	0.06285714285714288	-0.3974376073681505	-0.5233517456044543	0.6087611928872327	0.9717810588061535	FALSE
JQ1	COMMD2_1	5.693684210526316	-0.9921923063515613	-0.5196812269074732	0.6087611974284668	0.9717810588061535	FALSE
Palomid-529	FRRS1_0	2.06	-0.21698175816752147	-0.5237467410329227	0.6087634554833309	0.9717810588061535	FALSE
SGC-CBP30	CREG1_0	4.32375	0.2114746762966318	0.5208807566788056	0.608764587391253	0.9717810588061535	FALSE
Marimastat	NRIP1_2	1.13875	0.10819172980000415	0.5211926958230362	0.6087659693920335	0.9717810588061535	FALSE
Mitoxantrone	PPM1G_2	10.423333333333334	-0.2774905176559603	-0.5202622074617114	0.6087692608150916	0.9717810588061535	FALSE
Talazoparib	S100A10_0	7.4799999999999995	0.4006505029365873	0.5273401680952975	0.6087706542908842	0.9717810588061535	FALSE
Navitoclax	WDFY3_3	19.156363636363636	0.3940666040578958	0.5254048942731503	0.6087714187865765	0.9717810588061535	FALSE
Methotrexate	MTSS1_0	2.47	0.3900939911311188	0.525894575612669	0.6087718958123514	0.9717810588061535	FALSE
Alisertib	CETN2_1	17.321176470588235	-0.5189637524609403	-0.520540768995962	0.6087728403694888	0.9717810588061535	FALSE
TGR-1202	RASGRP1_1	1.0333333333333332	-0.37047236263663935	-0.5217339859813309	0.6087734547972955	0.9717810588061535	FALSE
Ixazomib	SFI1_0	6.57	-0.1463012465429384	-0.5257308588728585	0.6087748765894273	0.9717810588061535	FALSE
GSK-461364	RECQL5_1	16.493684210526315	-1.5087609553676407	-0.519618869735139	0.6087754946282478	0.9717810588061535	FALSE
Atorvastatin	CROCC2_0	0.20625	0.1775258708251258	0.5210826764294308	0.6087814515809908	0.9717810588061535	FALSE
AMG-337	TRIM47_1	1.9672727272727273	0.22157131814870165	0.5253933382067549	0.6087848110503775	0.9717810588061535	FALSE
Binimetinib	GLIPR2_0	0.9099999999999999	-0.18402725819872656	-0.5276945471460581	0.608785525675974	0.9717810588061535	FALSE
Tamatinib	IRF9_0	0.058947368421052714	0.310327718373446	0.5195180132995073	0.6087859871463879	0.9717810588061535	FALSE
Temozolomide	OSBPL10_2	1.6215384615384616	-0.09946125309388948	-0.5232449234665424	0.6087864852027697	0.9717810588061535	FALSE
Pilocarpine	ZNF516_2	-1.16	0.1392798358424569	0.5214120187911275	0.6087885393636501	0.9717810588061535	FALSE
Eltanexor	ADA2_3	9.921111111111111	-0.37769514695540063	-0.5199419625044623	0.6087923086740723	0.9717810588061535	FALSE
Veliparib	LZTS1_2	-0.43	0.19331426922057612	0.5222007875960102	0.6087950635325681	0.9717810588061535	FALSE
Litronesib	TFB2M_2	15.301111111111112	0.8393206807174087	0.5200110192201959	0.6087958926199148	0.9717810588061535	FALSE
Uprosertib	SNX24_0	3.7785714285714285	-0.33400464022549203	-0.5221176670270354	0.6087960030565203	0.9717810588061535	FALSE
Doxorubicin	PRUNE2_0	7.39	-0.344086010030198	-0.5266435457364778	0.608798362087267	0.9717810588061535	FALSE
PFI-1	DLD_1	4.266666666666667	0.44660473186803207	0.5200176648110154	0.608798489176622	0.9717810588061535	FALSE
GSK-1070916	TNS1_3	13.707368421052632	-0.4769789876204708	-0.5195472617084637	0.6087995048866934	0.9717810588061535	FALSE
Dabrafenib	MTX1_0	2.191764705882353	-0.18184343345875603	-0.5211496823757472	0.6088009689716031	0.9717810588061535	FALSE
Romidepsin	SIK2_2	2.2494736842105265	-0.2160177795834034	-0.5195285222075361	0.6088014345353169	0.9717810588061535	FALSE
Azacitidine	CNTLN_2	5.154285714285714	-0.1668022048957457	-0.5228019761657381	0.6088032985038294	0.9717810588061535	FALSE
AZD3965	TOP1_1	2.0388888888888888	-0.17234034981502297	-0.5200439277557637	0.6088058731515701	0.9717810588061535	FALSE
Danusertib	WSB1_0	12.406666666666666	-0.4576434520024958	-0.5215297988999299	0.6088063129039547	0.9717810588061535	FALSE
Lovastatin	KIAA0556_1	1.9470588235294117	-0.3050042681814302	-0.520309159222117	0.608806957063666	0.9717810588061535	FALSE
Bexarotene	ZNF595_2	-1.2230769230769232	-0.21144899593170594	-0.5234059499330292	0.6088087469836385	0.9717810588061535	FALSE
Decitabine	CREB1_0	2.887058823529412	0.2508683394730435	0.5204155482053502	0.6088109732076173	0.9717810588061535	FALSE
Etoposide	FYN_1	15.245263157894737	-0.5032768882812585	-0.5196399199011975	0.6088139649669744	0.9717810588061535	FALSE
NVP-CGM097	PAF1_1	7.3178947368421055	-0.599100103429661	-0.5195681607820875	0.6088145577481597	0.9717810588061535	FALSE
GSK269962	TTC28_2	8.932222222222222	0.23856424530948364	0.5199237520935144	0.6088146261381299	0.9717810588061535	FALSE
Ribociclib	MTUS2_1	1.6014285714285714	0.24944457506801213	0.5221490314443865	0.6088158852370898	0.9717810588061535	FALSE
Givinostat	SPTLC1_3	5.58125	-0.23362141215829205	-0.5212045179188038	0.608817309864756	0.9717810588061535	FALSE
Ralimetinib	LRRC14B_2	3.7178947368421054	-0.2089630704406228	-0.5195954132956034	0.6088178840445087	0.9717810588061535	FALSE
Sunitinib	SERPINC1_1	3.001176470588235	-0.24261367219762284	-0.5204871594909617	0.6088196810563751	0.9717810588061535	FALSE
Cediranib	CTNND1_1	1.04375	-0.13661526313090844	-0.5216469952298651	0.6088216853056764	0.9717810588061535	FALSE
Erastin	BRD9_1	11.44	-0.2701245021882448	-0.5198775077092579	0.6088217259635427	0.9717810588061535	FALSE
UCN-01	ZNF770_0	6.45875	0.24952420231626748	0.5211008875344737	0.6088220457312429	0.9717810588061535	FALSE
AZD8055	AKTIP_0	9.032631578947369	0.44114712510559373	0.5195249717478736	0.6088248992861411	0.9717826991292802	FALSE
Duvelisib	BBS7_0	3.835	-0.28681549376089494	-0.5239392951066931	0.6088337755941389	0.9717925810042362	FALSE
AZD1152-HQPA	EPHX1_1	12.204705882352942	0.32179746716394225	0.520603834812329	0.6088351198462225	0.9717925810042362	FALSE
PTC-209	GOLIM4_2	1.2788235294117647	-0.10434778486172144	-0.520382742026408	0.608836568038637	0.9717925810042362	FALSE
GSK2830371	SDSL_2	0.9433333333333334	-0.17574719789195192	-0.5199124779897567	0.6088681748593193	0.9718242073200895	FALSE
Lucitanib	LZTS1_3	4.298181818181818	0.1631643909936467	0.524856294430921	0.6088688561910783	0.9718242073200895	FALSE
Dasatinib	TOMM40_1	3.6933333333333334	-0.316260711116669	-0.5223757308030845	0.6088782628518183	0.9718242073200895	FALSE
Paclitaxel	PKN2_2	15.587368421052632	0.861215388612854	0.5194962788097189	0.6088790997776266	0.9718242073200895	FALSE
KU-60019	PREX1_2	1.4410526315789474	-0.2029919976170595	-0.5194064763699817	0.6088812459395457	0.9718242073200895	FALSE
Ponatinib	PAF1_2	9.572631578947368	-0.4843088213633432	-0.51945680470399	0.6088825935588462	0.9718242073200895	FALSE
Losmapimod	RBM39_2	2.208235294117647	0.7015163601190035	0.5205426994666233	0.6088841260800133	0.9718242073200895	FALSE
Lenvatinib	GBP5_1	0.8676923076923077	-0.09444504724227683	-0.5233258875875781	0.6088866622192144	0.9718242073200895	FALSE
GSK-2334470	LY9_0	4.70375	0.1185028493293964	0.52074625137187	0.6088882254305197	0.9718242073200895	FALSE
CPI-0610	FRMPD1_2	4.8538461538461535	-0.19202727993052088	-0.5228223714659198	0.6088944592878132	0.9718242073200895	FALSE
Lapatinib	FER_2	0.7789473684210526	0.42092357834447797	0.5194269891353781	0.6088952271330021	0.9718242073200895	FALSE
Ralimetinib	FER_3	4.248235294117647	0.17130923286207078	0.5202209549265261	0.6088974582320347	0.9718242073200895	FALSE
RGFP966	RPF2_2	10.94	0.25149708910329027	0.5228731872511789	0.6088977737149154	0.9718242073200895	FALSE
THZ2	FTH1_2	-1.4244444444444444	-0.2771894172461037	-0.5197145634208121	0.6088994151573404	0.9718242073200895	FALSE
TIC10	CELSR1_0	-0.66	-0.13045545563972083	-0.5273632870640751	0.6089004289591852	0.9718242073200895	FALSE
TH588	KIRREL1_0	3.412857142857143	0.12038120120821141	0.5221465696264445	0.6089021552668931	0.9718242073200895	FALSE
Amsacrine	AFAP1L2_1	14.567142857142857	0.5004259486444911	0.5220461532695226	0.608903031180598	0.9718242073200895	FALSE
Salinomycin	WDFY3_3	-0.909090909090909	0.4140595014822047	0.5252095234886226	0.6089031612070448	0.9718242073200895	FALSE
Cladribine	ESPL1_2	4.448235294117647	-0.7048041860816586	-0.5204779040585638	0.6089075545384799	0.9718242073200895	FALSE
Tipifarnib	TTBK2_1	7.41	0.2949726238231412	0.5281628011488712	0.6089108364730593	0.9718242073200895	FALSE
ENMD-2076	GOLM1_1	6.586153846153846	0.29315567409238963	0.5238606079905224	0.6089113652690586	0.9718242073200895	FALSE
WEHI-539	ADAL_1	0.9642105263157895	-0.1857583860435684	-0.5194179862438877	0.6089115324153215	0.9718242073200895	FALSE
dBET1	TMEM9_0	-1.56	-0.35904300213783424	-0.5278095031632509	0.6089125562922566	0.9718242073200895	FALSE
Veliparib	CSDE1_2	-0.05894736842105264	0.28627170525690326	0.519497720645607	0.6089132468948033	0.9718242073200895	FALSE
AMG-925	MAP2_1	6.88375	0.3253258384769192	0.5205719178300406	0.6089135331319542	0.9718242073200895	FALSE
Duvelisib	MAP3K8_1	3.124705882352941	-0.5818068564231048	-0.5204201513413468	0.6089155026757975	0.9718242073200895	FALSE
Ixazomib	CFL1_2	6.974285714285714	0.2757107252318259	0.5223057621091141	0.6089156884944811	0.9718242073200895	FALSE
Dexamethasone	RPS6KA2_2	25.55857142857143	2.4366892512040397	0.5226869907262013	0.6089158784064947	0.9718242073200895	FALSE
CCT196969	PLBD2_1	2.181111111111111	-0.28153964457186875	-0.5197727698324522	0.6089183369121134	0.9718242073200895	FALSE
BAY_87-2243	VPS35L_3	7.601111111111111	-0.8733499097635229	-0.5198211789838529	0.6089185694071391	0.9718242073200895	FALSE
Dabrafenib	RAB11FIP3_2	2.861818181818182	-0.3172507771202575	-0.5256912244371865	0.6089228719711717	0.9718242073200895	FALSE
Fostamatinib	THBS1_2	1.735	0.2027753743071516	0.5210273081028042	0.608927388392988	0.9718242073200895	FALSE
Bortezomib	VAMP8_0	4.761666666666667	-0.10288713054206079	-0.5252378428306778	0.6089287655597513	0.9718242073200895	FALSE
PF-00477736	RBM12B_2	4.2411111111111115	-0.3440282586508181	-0.5197894702538853	0.6089336569707215	0.9718242073200895	FALSE
CC-115	DEAF1_1	3.2257142857142855	0.13034139693501443	0.5219600591294422	0.6089360139494383	0.9718242073200895	FALSE
Pictilisib	GBE1_1	9.17578947368421	1.1288434396063254	0.5193802401322055	0.6089423929188073	0.9718242073200895	FALSE
Carfilzomib	TIMM44_2	1.9188235294117646	-0.18203915087969302	-0.5209099007347244	0.6089470783629318	0.9718242073200895	FALSE
LY-2874455	FTL_1	0.8705263157894737	0.18210075491870298	0.5193488706186686	0.6089502475222202	0.9718242073200895	FALSE
Fimepinostat (CUDC-907)	UTP11_2	7.001428571428572	-0.3988315212184306	-0.5222772107889018	0.6089505359083945	0.9718242073200895	FALSE
Ivosidenib	P2RX4_1	1.476923076923077	-0.2849255077141397	-0.52312960333677	0.6089515423096958	0.9718242073200895	FALSE
Digoxin	ARHGEF12_3	8.047368421052632	-0.15872325999697884	-0.5193406937276388	0.6089519299680007	0.9718242073200895	FALSE
Digoxin	JPT2_1	8.047368421052632	0.1470413898515504	0.5192557165906945	0.6089564479262093	0.9718242073200895	FALSE
Idasanutlin	TMX2_0	11.185	-0.8288302983403315	-0.5248785861905679	0.6089569123262217	0.9718242073200895	FALSE
Valrubicin	ATF1_0	7.391764705882353	-0.23603301981160285	-0.5202286854279098	0.6089584260914083	0.9718242073200895	FALSE
Neflamapimod	WDFY3_4	2.1588235294117646	-0.1009876025157321	-0.5203459808687242	0.6089597131211113	0.9718242073200895	FALSE
Binimetinib	EIF4G1_3	2.7221052631578946	0.48449342152224617	0.5194418607726394	0.6089626693177459	0.9718242073200895	FALSE
Tacrolimus	TBC1D2_1	10.270909090909091	-0.7301544326373538	-0.5253392102765455	0.6089645463383216	0.9718242073200895	FALSE
Silmitasertib	EIF3D_2	2.8526315789473684	0.2639446375987232	0.5193927963022101	0.608966250670318	0.9718242073200895	FALSE
Crenolanib	SPIDR_0	0.47285714285714286	-0.14763738151959094	-0.5220210832020558	0.6089681024747796	0.9718242073200895	FALSE
Midostaurin	PNP_2	7.6322222222222225	0.30605392057138486	0.5197040120791859	0.6089694754048369	0.9718242073200895	FALSE
BMS863233	ECT2_3	1.5157894736842106	0.11679634963707436	0.5193617841015016	0.6089731786716828	0.9718242073200895	FALSE
Romidepsin	ARHGAP21_3	2.2494736842105265	0.3706239895778867	0.5193242077463243	0.6089755541794069	0.9718242073200895	FALSE
Dexamethasone	AK5_1	22.56888888888889	-0.7559813358904259	-0.519776374153081	0.6089759700052105	0.9718242073200895	FALSE
Marimastat	CHN1_1	1.6258823529411763	-0.18304014801196053	-0.5200901543133643	0.608976483959959	0.9718242073200895	FALSE
Mercaptopurine	CD109_1	10.057142857142857	0.2340674113638242	0.5227595137670055	0.6089804180927593	0.9718242073200895	FALSE
Spebrutinib	ZBTB26_0	2.44	-0.15800960222680324	-0.520688460319202	0.6089879209333268	0.9718242073200895	FALSE
Belinostat	FBF1_1	9.77	0.28925841134752206	0.5255820868409989	0.6089902220807399	0.9718242073200895	FALSE
Indibulin	GPSM1_2	8.192631578947369	-0.2721003569370613	-0.519270333778727	0.6089923731013842	0.9718242073200895	FALSE
Omaveloxolone	PGPEP1_0	3.6976470588235295	0.27548584006329263	0.5201955035043524	0.6089927590717505	0.9718242073200895	FALSE
Lovastatin	NBAS_3	1.6125	0.17021552489745018	0.5209902256170529	0.6089935764550161	0.9718242073200895	FALSE
Verdinexor	UTP18_2	4.401538461538461	-0.22474242615176115	-0.5229161700298013	0.6089952130700111	0.9718242073200895	FALSE
Tamatinib	FAM13A_0	-1.4533333333333334	-0.2384550640572676	-0.5236847634334777	0.6089965419970826	0.9718242073200895	FALSE
Ravoxertinib	FARP1_3	5.725	0.30278088225798955	0.5208732975284854	0.6089970586347302	0.9718242073200895	FALSE
Idarubicin	GPC1_0	6.04	0.20611695447914408	0.5256003932413303	0.6089971450847189	0.9718242073200895	FALSE
Ponatinib	TSR1_3	9.572631578947368	-0.7123641941052371	-0.5193068599939447	0.6089989009414418	0.9718242073200895	FALSE
Cladribine	RAB11FIP1_2	3.4655555555555555	-0.8128267453965593	-0.5197015760779421	0.6090002610372708	0.9718242073200895	FALSE
Ivosidenib	AZI2_2	1.0736842105263158	0.38191949996368263	0.5192479880630995	0.6090010887854072	0.9718242073200895	FALSE
Ponatinib	ARHGAP44_1	11.12	-0.666337813701242	-0.5213763954412072	0.6090019070411398	0.9718242073200895	FALSE
Cediranib	ACSL3_2	0.9277777777777778	-0.09472356862975337	-0.5198759160008986	0.6090051036099534	0.9718242073200895	FALSE
Litronesib	CHD1L_1	15.07157894736842	-0.6159649183522679	-0.5193382769012685	0.6090056916456659	0.9718242073200895	FALSE
Selonsertib	UQCRC2_1	1.1357142857142857	-0.12871630274662008	-0.5227495443705811	0.6090066960029735	0.9718242073200895	FALSE
VE-821	PLEKHG1_2	2.828888888888889	0.3260325923121145	0.5288844113903219	0.6090123639476206	0.9718242073200895	FALSE
BMS863233	TNFAIP2_2	2.5	-0.1656662505192975	-0.5271168189453337	0.609013861035391	0.9718242073200895	FALSE
PF-670462	PARVB_0	3.790909090909091	-0.3278745389190799	-0.5256939464101511	0.6090152740339482	0.9718242073200895	FALSE
BCI	EMILIN1_2	1.6536842105263159	-0.18141587972755557	-0.5192061549197671	0.6090153135035858	0.9718242073200895	FALSE
AZD-5363	PLCB4_0	5.195	0.10869706286557065	0.523284139933172	0.6090173126816132	0.9718242073200895	FALSE
Perifosine	LONP2_2	0.8223529411764706	-0.08752647901842595	-0.5201015125312645	0.6090173446030829	0.9718242073200895	FALSE
Dasatinib	RINL_1	2.4894736842105263	0.7856160604995144	0.519234808486651	0.6090178563820152	0.9718242073200895	FALSE
NVP-LGK974	ZNF114_1	2.941176470588235	0.1812261927228001	0.5200268231971648	0.6090192085579067	0.9718242073200895	FALSE
Nintedanib	ASPH_1	1.1988235294117646	-0.3247337582232604	-0.5199993498512876	0.6090213704866856	0.9718242073200895	FALSE
Milciclib	CREG1_0	5.5025	-0.2840220772484444	-0.5205029592460555	0.6090225387411621	0.9718242073200895	FALSE
Tacedinaline	GCN1_3	3.8273684210526318	0.3526371458585235	0.5194317106101686	0.6090237575002829	0.9718242073200895	FALSE
Rucaparib	XYLB_2	3.2673684210526317	-0.3846903830977816	-0.5193030223449203	0.6090248367298765	0.9718242073200895	FALSE
Trifluridine	CRABP2_0	10.76	-0.3736251543713197	-0.5270556268685355	0.609025041187896	0.9718242073200895	FALSE
GDC-0084	PLEKHG4B_2	8.96	0.21852828471406885	0.5212503708414357	0.609025935296851	0.9718242073200895	FALSE
Clomifene	TBC1D2_1	2.7836363636363637	-0.23029877948687658	-0.5252478276524847	0.6090261383054973	0.9718242073200895	FALSE
GSK-461364	SIL1_2	17.008235294117647	-0.7216015415581545	-0.5208318024532903	0.6090280579334003	0.9718242073200895	FALSE
Cytarabine	PURA_0	15.483333333333334	-0.48631537765912863	-0.5197666436669726	0.609028562951704	0.9718242073200895	FALSE
PH-797804	GPHN_2	2.275	0.12479749689462073	0.52364411838006375	0.6090292835840577	0.9718242073200895	FALSE
Oprozomib	COPRS_0	2.7333333333333334	-0.4827325620960249	-0.5196620120049115	0.6090329595943653	0.9718242073200895	FALSE
ML390	SHTN1_2	8.557894736842105	0.31036265362816073	0.5192868932374383	0.6090339803588817	0.9718242073200895	FALSE
PF-670462	THBS1_3	3.6199999999999997	0.2153439900457804	0.5254767923575053	0.6090345416069862	0.9718242073200895	FALSE
GSK2830371	NOTCH1_1	0.12875000000000003	-0.080167758792519	-0.520901639871521	0.609034669596823	0.9718242073200895	FALSE
Silmitasertib	ARHGEF10_2	3.13	0.24831897597197192	0.5275611615385973	0.6090358346901805	0.9718242073200895	FALSE
Methotrexate	HPF1_1	3.8273684210526313	-0.4028528907062496	-0.5191884124472826	0.6090366697759289	0.9718242073200895	FALSE
Ibrutinib	ARHGEF11_3	1.9631578947368422	-0.3273996736822381	-0.5192498522967331	0.6090378035329223	0.9718242073200895	FALSE
Salinomycin	SLC2A5_0	-5.175	-0.4013121420664745	-0.5205738661737859	0.6090406149699134	0.9718242073200895	FALSE
Merestinib	SELL_0	3.102222222222222	0.2224595097123767	0.5196459318799715	0.6090413695724786	0.9718242073200895	FALSE
Erdafitinib	ICA1L_0	2.0553846153846154	-0.20339140332331146	-0.5232840481420443	0.6090444720128525	0.9718242073200895	FALSE
Carboplatin	SENP7_1	8.389473684210527	0.3172227315757011	0.5191909015538998	0.6090446856918436	0.9718242073200895	FALSE
Agerafenib (CEP-32496)	OBSCN_0	6.011111111111111	-0.20332885203031104	-0.5276475066032841	0.6090449970395602	0.9718242073200895	FALSE
AZD-8186	WDFY3_4	4.592941176470588	-0.17099321999272118	-0.5202190362919631	0.609046454735542	0.9718242073200895	FALSE
S-63845	ZSWIM1_0	-2.2036363636363636	-0.27640423246174284	-0.5242858504011434	0.6090473822263184	0.9718242073200895	FALSE
PF-03758309	NUP210_2	4.702222222222222	-0.5642808751076348	-0.5194705165645873	0.6090508701824383	0.9718242073200895	FALSE
AZD6738	UACA_2	7.57	-0.3133666630562271	-0.5270446494502633	0.6090509912234454	0.9718242073200895	FALSE
Entospletinib	DPCD_1	1.823157894736842	-0.33600356566455963	-0.5192225435637479	0.6090515418060332	0.9718242073200895	FALSE
AZD1775	CPPED1_0	10.124210526315789	-0.46847226768749767	-0.5191855291451787	0.6090549835208092	0.9718242073200895	FALSE
Midostaurin	SELL_0	7.871111111111111	0.23448683255694125	0.5196205754796122	0.6090587239713232	0.9718242073200895	FALSE
Sitravatinib	SPR_1	4.721666666666667	-0.29735888523924253	-0.5237340877269894	0.6090590253619605	0.9718242073200895	FALSE
I-BET151	KIAA0556_2	5.64	0.22738843991781246	0.5210202373769071	0.6090605027115228	0.9718242073200895	FALSE
Sitravatinib	BCAR3_1	5.571666666666666	0.3139503705013828	0.5233346911466531	0.6090639374308859	0.9718242073200895	FALSE
PS-1145	EVI2B_1	0.24909090909090909	0.06792882398480486	0.5265113115970754	0.6090654519570247	0.9718242073200895	FALSE
Gandotinib	SHANK3_3	5.050588235294118	0.20579784769103016	0.5200791211010012	0.6090693076764354	0.9718242073200895	FALSE
Agerafenib (CEP-32496)	KRT17_1	8.54	0.21941754234689248	0.5275885145263178	0.6090702013668823	0.9718242073200895	FALSE
Lenalidomide	IL4R_0	1.13	0.11275572221352372	0.5254525717016314	0.6090739898588534	0.9718242073200895	FALSE
Erlotinib	PTMS_0	3.086315789473684	0.1419538093958169	0.5191858395371229	0.6090748485098926	0.9718242073200895	FALSE
VLX1570	WDFY4_1	0.4378947368421053	-0.32807548726180386	-0.5191750818329897	0.6090755043702769	0.9718242073200895	FALSE
SGC-CBP30	SEPHS1_2	4.185263157894737	0.23950423642499258	0.5191287299603984	0.609075883056017	0.9718242073200895	FALSE
Toremifene	APOE_0	2.344705882352941	0.17947486052652875	0.5200488532630609	0.6090785822456227	0.9718242073200895	FALSE
Valrubicin	FXYD5_0	6.632631578947368	-0.20154132648403703	-0.5191983283696093	0.6090789469536904	0.9718242073200895	FALSE
Indibulin	UACA_3	8.347692307692308	0.19428685422988182	0.5227625134419779	0.6090859373802204	0.9718242073200895	FALSE
C646	FGD6_2	2.3557894736842107	0.17131678693946029	0.5191547248295599	0.6090872621712426	0.9718242073200895	FALSE
AMG-232	TFAP4_2	7.04235294117647	-0.2939668230942398	-0.5200672974990597	0.6090876837773925	0.9718242073200895	FALSE
Carboplatin	STARD4_0	8.389473684210527	-0.25790858665433297	-0.5191465290769117	0.6090882397230625	0.9718242073200895	FALSE
VLX1570	OAS3_2	0.4378947368421053	-0.3495557727791227	-0.5191290747603012	0.6090886341140609	0.9718242073200895	FALSE
Mercaptopurine	SPTLC1_3	9.66875	0.28366557460148656	0.5208008363805615	0.6090926446777929	0.9718242073200895	FALSE
Pexidartinib	GPX1_2	1.1022222222222222	0.15295032683615906	0.5195340502541481	0.6090938871708644	0.9718242073200895	FALSE
Danusertib	PDE3B_1	13.273333333333333	0.48702719705760733	0.5195834019894322	0.6090954206503174	0.9718242073200895	FALSE
AT-406	SLF2_1	1.0899999999999999	-0.21507428670828943	-0.5194191533806234	0.6090961733259772	0.9718242073200895	FALSE
Dactolisib	RAB11FIP3_2	9.978181818181818	-0.43674987760715633	-0.5254294730340217	0.6090991550275904	0.9718242073200895	FALSE
S-63845	PI4K2B_2	-1.5114285714285716	-0.3891189505492757	-0.5222385505052327	0.6090995880438032	0.9718242073200895	FALSE
AT-101	PDCD2L_1	4.443157894736842	-0.7607356041518282	-0.5191263153338068	0.6090998466314047	0.9718242073200895	FALSE
Erlotinib	BASP1_2	4.017142857142857	0.10608142346769842	0.5228215235261325	0.6091008957476258	0.9718242073200895	FALSE
Gemcitabine	SOX4_0	13.107058823529412	0.3443646007851712	0.52000669867679294	0.6091010619686701	0.9718242073200895	FALSE
AZD0156	WDFY3_3	0.8763636363636363	0.11012205026561848	0.5249121932656956	0.6091036843680737	0.9718254780264695	FALSE
Tipifarnib	ALDH1B1_3	6.34	-0.2120405325324968	-0.5252435529490495	0.6091076252413237	0.9718288523451364	FALSE
Sotrastaurin	JUND_0	3.5083333333333333	0.12608479252052376	0.5244839173402226	0.6091123726348293	0.9718310968696491	FALSE
Ralimetinib	FAIM_2	3.7178947368421054	-0.18542043280403428	-0.5190335151226771	0.6091126839918426	0.9718310968696491	FALSE
Digoxin	TBC1D2B_2	7.983333333333333	0.16016561115483147	0.5195348195988929	0.6091160097364348	0.9718328528150021	FALSE
AZD-5438	NUP210_2	0.012222222222222199	-0.31053856460776913	-0.5193712928911395	0.6091188127404922	0.9718328528150021	FALSE
Raltitrexed	LY9_0	17.53875	0.27187756434466853	0.5204033164959796	0.6091223642411292	0.9718328528150021	FALSE
BX-912	PNP_2	7.41	0.2573145049092129	0.5194788853764748	0.6091235758180236	0.9718328528150021	FALSE
TH588	APP_3	3.9811111111111113	-0.19165090092049522	-0.5196816668222297	0.6091247902397916	0.9718328528150021	FALSE
Idasanutlin	SCARF1_1	12.821111111111112	-0.6084885959010394	-0.5195004454066785	0.6091248353479015	0.9718328528150021	FALSE
SCH772984	RLIM_2	2.7757894736842106	-0.37721380957267797	-0.5189994348514502	0.6091265664548215	0.9718328528150021	FALSE
TGR-1202	PALM_2	1.0505263157894738	0.18281819828997456	0.5191046154661064	0.609132007246051	0.9718333187393172	FALSE
Mercaptopurine	RAB11FIP4_1	9.726666666666667	0.7314456092227454	0.5212062860473675	0.609132503331905	0.9718333187393172	FALSE
Temsirolimus	SIAE_1	4.5073684210526315	-0.36382505654130093	-0.5190975658777645	0.6091327437769227	0.9718333187393172	FALSE
Cytarabine.Idarubicin	OSBPL1A_3	12.532222222222222	0.6183535699215282	0.5195129290172539	0.6091341624295152	0.9718333187393172	FALSE
KU-60019	VAMP8_0	2.1616666666666666	-0.10498381697147924	-0.5249202041329133	0.6091429519059492	0.9718353554273073	FALSE
Afuresertib	EVI2B_1	3.287272727272727	-0.13900454770989112	-0.5263910929200931	0.6091461945689873	0.9718353554273073	FALSE
FRAX486	ADAL_2	5.021111111111111	-0.31352221461873003	-0.5193542953448734	0.6091464994925113	0.9718353554273073	FALSE
ML390	ITM2C_1	8.557894736842105	-0.40360074829669756	-0.5190337639921476	0.6091467729252326	0.9718353554273073	FALSE
Tosedostat	NPLOC4_2	3.486315789473684	-0.3632758603953956	-0.5190527143968175	0.6091468951657861	0.9718353554273073	FALSE
Birabresib	BRD9_3	4.356842105263158	0.6188654344437936	0.519064226492054	0.6091483829995594	0.9718353554273073	FALSE
AZD1152-HQPA	FAM207A_0	11.44	-0.5391549695856075	-0.5190505992802386	0.6091512915103519	0.9718353554273073	FALSE
BIIB021	PLEKHG1_2	3.046666666666667	0.33352117760050515	0.5286739767396994	0.6091528135518666	0.9718353554273073	FALSE
Tosedostat	AASDH_3	3.486315789473684	0.49573670110044543	0.5190610571932145	0.6091546448947923	0.9718353554273073	FALSE
Pacritinib	NBAS_1	-2.0823529411764707	-0.2783921768200827	-0.5206245923168877	0.6091573529127959	0.9718353554273073	FALSE
Omipalisib	YBEY_0	12.63888888888889	1.4757748511959843	0.5194841739341938	0.6091581915526073	0.9718353554273073	FALSE
Cabozantinib	UACA_3	3.3492307692307692	-0.32562699577377907	-0.5226553425178527	0.6091586537782343	0.9718353554273073	FALSE
APR-246	THBS1_4	-0.050909090909090876	0.12105510084772024	0.5257607411295244	0.6091591768641151	0.9718353554273073	FALSE
Docetaxel	C11orf58_3	15.7	0.3218421001721651	0.5220790538751229	0.6091615314281862	0.97183619869797	FALSE
Tozasertib	SPNS1_0	15.543333333333333	0.255028859185342	0.5235621412307779	0.6091636786533752	0.9718367111829607	FALSE
Lucitanib	UPF3A_2	3.28	0.1824476000197158	0.5190349951490272	0.609167158248048	0.9718390313313605	FALSE
AZD1208	ACSL5_2	1.5	0.6953764663424987	0.5231851033265014	0.6091687849541243	0.9718390313313605	FALSE
Veliparib	TCHH_0	0.24727272727272726	0.16427949721623045	0.5244162387510054	0.6091722611804483	0.9718399673745958	FALSE
Perifosine	CREG1_0	0.915	0.15509760982030177	0.5202791116485492	0.6091754015891884	0.9718399673745958	FALSE
Finasteride	AFAP1L1_1	1.18	0.17732297030168717	0.5250208617527927	0.6091754312739275	0.9718399673745958	FALSE
PFI-1	MSH6_2	3.8263157894736843	0.4270295638069331	0.5190657173140616	0.6091766756774235	0.9718399673745958	FALSE
Encorafenib	NOS1_2	0.79	-0.13387511472493144	-0.5265382945561924	0.6091788166360047	0.9718400710771656	FALSE
Selinexor	TRIM9_2	9.055	-0.33013792427198285	-0.5232644780170647	0.6091803926775354	0.9718400710771656	FALSE
Perifosine	MCAM_1	0.9066666666666667	0.13219314710698746	0.5233116821485265	0.609186853913841	0.9718446981335709	FALSE
PF-00562271	OBSL1_1	2.5900000000000003	-0.21876244717484267	-0.5275335979551782	0.6091869450780639	0.9718446981335709	FALSE
UCN-01	ILF3_3	6.65764705882353	0.21489237937841463	0.5197310850934319	0.609192269296785	0.9718474476686	FALSE
Copanlisib	ABCA13_0	4.026666666666666	0.20371423795535756	0.52096137145933	0.609193548541702	0.9718474476686	FALSE
Erdafitinib	NEDD4L_1	1.3926315789473684	-0.328357897454453	-0.5190195483980423	0.6091941466209685	0.9718474476686	FALSE
Tacrolimus	CTH_1	9.727368421052631	0.612439389194629	0.5188755901921769	0.6092007388214193	0.9718514298816354	FALSE
Varlitinib	UBLCP1_1	4.1410526315789475	-0.5195674828880777	-0.5189445632003417	0.6092008610066837	0.9718514298816354	FALSE
AZD8055	KLHL14_1	9.032631578947369	-0.49316101616372926	-0.5189834306114515	0.6092021208953389	0.9718514298816354	FALSE
VER-155008	LAMTOR2_1	2.5557142857142856	0.2231133570276646	0.5215176861853821	0.6092114832379534	0.9718587876220924	FALSE
TGX-221	DNTT_2	1.5231578947368423	-0.16603141231501997	-0.5189899189749394	0.6092126070238911	0.9718587876220924	FALSE
dBET1	NUP210_3	-0.4871428571428571	0.2740137738204494	0.5228906737475804	0.6092126826317089	0.9718587876220924	FALSE
Birabresib	LILRB4_2	3.953333333333333	0.22718059157296386	0.5208796491054745	0.6092165244853035	0.9718587876220924	FALSE
PIM-447	AZI2_2	2.1621052631578945	0.5488772855981554	0.5189326584232781	0.6092171873582732	0.9718587876220924	FALSE
Midostaurin	PLBD2_1	7.871111111111111	-0.444564074084629	-0.5193335329091372	0.6092190070497494	0.9718587876220924	FALSE
Avadomide (CC122)	MTX1_0	2.9823529411764707	-0.16324653792801064	-0.5205361911177515	0.6092195153062596	0.9718587876220924	FALSE
Digoxin	CTH_1	8.047368421052632	0.1943983308490366	0.5188441189362069	0.6092223129267884	0.9718593014970607	FALSE
Lapatinib	TCEAL4_1	0.8222222222222222	0.20275280997513062	0.5193036194008928	0.6092234895026668	0.9718593014970607	FALSE
Axitinib	DCLK2_1	7.367692307692308	-0.3915300949804651	-0.5227139166255073	0.6092262700375659	0.9718608241525074	FALSE
AMG-232	FHIT_0	7.828421052631579	0.2423407394486592	0.5189597873453371	0.6092322347709322	0.9718674263376175	FALSE
Atorvastatin	PDCD2L_1	-0.11578947368421054	0.621228171316132	0.5189272192846767	0.6092362870402677	0.9718680054837191	FALSE
Bleomycin	NOM1_3	4.821818181818182	-0.2946075631274271	-0.5248653247908628	0.6092374692693914	0.9718680054837191	FALSE
Losmapimod	ZBTB26_0	1.91375	-0.18183271728004116	-0.5203220095986134	0.6092380759709664	0.9718680054837191	FALSE
Dactolisib	NEDD4L_1	8.586315789473684	-0.6056156670558703	-0.5189481284137503	0.6092430884847457	0.9718711423638563	FALSE
Lenalidomide	MYO1B_2	0.788421052631579	-0.19024007711162333	-0.5189477061908653	0.6092446303517122	0.9718711423638563	FALSE
AZD6738	MYO5C_3	8.39764705882353	0.34441775651804746	0.5197782295843816	0.6092455205670488	0.9718711423638563	FALSE
Entospletinib	CEP89_0	1.96	-0.18583722287797896	-0.5193571503178459	0.6092536329808762	0.9718796441848202	FALSE
Omacetaxine	MYO1B_1	4.2094736842105265	-0.38551864736821373	-0.5189535730628508	0.6092545023244194	0.9718796441848202	FALSE
Idelalisib	ABHD4_1	5.8978947368421055	0.34993113094646416	0.5188637653060362	0.6092565765365817	0.9718800400146433	FALSE
AZD-1080	CEACAM1_0	2.9899999999999998	0.12633943003264514	0.5273333037935982	0.609264637546602	0.9718864919410994	FALSE
Clofarabine	LCK_1	3.126315789473684	1.0617200294831837	0.5189536451653184	0.6092671085829464	0.9718864919410994	FALSE
Tosedostat	CASK_2	3.6475	-1.1171195662226239	-0.5209970654733856	0.6092677410751768	0.9718864919410994	FALSE
Lapatinib	PIP4K2C_3	0.9866666666666667	-0.16175486776441747	-0.5206868079307613	0.609267925491282	0.9718864919410994	FALSE
Vinflunine	SELL_0	3.618888888888889	0.09416936601637092	0.519307548702784	0.6092729849180433	0.9718868008576832	FALSE
Marimastat	MRPL1_2	0.7141176470588235	-0.2001517852294772	-0.5204305256883955	0.6092730912089441	0.9718868008576832	FALSE
Afuresertib	ALDH1B1_3	3.0300000000000002	0.15518188163484828	0.5249892106736843	0.6092790254937084	0.9718868008576832	FALSE
Bleomycin	SLMAP_3	6.04	0.2814956574792602	0.5241594373141857	0.6092796314069862	0.9718868008576832	FALSE
Amsacrine	CETN2_2	14.17764705882353	0.31703096458229624	0.5197605586156094	0.6092797823794049	0.9718868008576832	FALSE
Selinexor	WDFY4_1	10.39578947368421	0.5559090662303813	0.5188734687622597	0.6092821938592594	0.9718868008576832	FALSE
LY3023414	TCF7_0	6.025454545454545	-0.20555520971680497	-0.5241334292232047	0.6092880778727603	0.9718868008576832	FALSE
PF-00562271	PGPEP1_0	1.7729411764705882	-0.30060779318181147	-0.5197624525384881	0.6092887792827142	0.9718868008576832	FALSE
PF-00562271	APOBR_1	2.0831578947368423	0.17048539281262684	0.5188593332393144	0.6092896487444466	0.9718868008576832	FALSE
Altiratinib	AKAP12_2	3.1978947368421053	-0.19238129725366818	-0.5187711186958958	0.6092912224245122	0.9718868008576832	FALSE
NVP-LGK974	OSBPL1A_1	2.861111111111111	0.16591238873621872	0.5192947496373688	0.6092916855800865	0.9718868008576832	FALSE
AVN944	HIPK1_2	11.116923076923078	0.2834426556546686	0.5228065572947151	0.6092944755085588	0.9718868008576832	FALSE
Bryostatin_1	UPF3A_2	3.2589473684210524	-0.7992866235455394	-0.5188471069963086	0.6092959218503089	0.9718868008576832	FALSE
Buparlisib	DHRS1_0	5.124444444444444	0.3506679964397779	0.519182863115879	0.6092983567986358	0.9718868008576832	FALSE
Selonsertib	SPN_0	1.55	0.20525122591442554	0.5191831528746753	0.6092988756635289	0.9718868008576832	FALSE
Marimastat	PIK3C2A_3	1.1977777777777778	0.2092001981185246	0.5191961817269918	0.6092996331444196	0.9718868008576832	FALSE
Paclitaxel	HSD17B8_1	14.933333333333334	-0.3649587332297121	-0.5207050732062459	0.609302918546615	0.9718868008576832	FALSE
Triciribine	GCN1_3	9.829473684210527	0.5957720113064542	0.5190237882448193	0.6093031562420261	0.9718868008576832	FALSE
Selumetinib	TRDMT1_2	2.5578947368421052	-0.24507774295774268	-0.5187730863941636	0.6093045039871847	0.9718868008576832	FALSE
UNC2881	LRIG2_0	1.1555555555555554	0.10252947173211986	0.5192614688163852	0.6093046408688458	0.9718868008576832	FALSE
Olmutinib	IRX2_2	1.5569230769230769	0.13068809453531283	0.5225616406146624	0.6093085708201647	0.971889958231039	FALSE
Pilocarpine	DYNC2H1_3	-1.1314285714285715	-0.19187932103357003	-0.5212420695639064	0.6093102725036686	0.971889958231039	FALSE
Oprozomib	GGH_2	2.9941176470588236	0.17575306063205187	0.5198008059406953	0.6093148797117787	0.9718912117869086	FALSE
Darapladib	RTN4R_1	0.5723076923076924	0.18232258790247663	0.5219175297005566	0.6093175384387897	0.9718912117869086	FALSE
Sabutoclax	MCAM_1	8.913333333333334	0.39726356557176085	0.5231179978252113	0.6093180331671193	0.9718912117869086	FALSE
Megestrol_acetate	OAS3_1	3.7905882352941176	-0.3224644585181453	-0.5203762386531275	0.6093183627769007	0.9718912117869086	FALSE
Megestrol_acetate	PTPN18_1	4.7811111111111115	0.26293011850929443	0.5194029108574029	0.6093219186393601	0.9718939708395464	FALSE
Foretinib	TP53BP1_3	3.856666666666667	-0.7916025808963103	-0.5192094003719414	0.6093244987094839	0.9718951734506821	FALSE
Daporinad	KIFC3_0	13.935	-0.29965159075964753	-0.5242922022015045	0.6093398538679637	0.9719167527332597	FALSE
Serabelisib	UBE4A_3	1.5389473684210526	-0.18786164516749607	-0.5189131086479928	0.6093428282973715	0.9719177592919916	FALSE
Bortezomib	UBE2Q2_2	4.231111111111111	0.20839356931439898	0.519193174692823	0.609344137214844	0.9719177592919916	FALSE
Abexinostat	RINL_1	6.228421052631579	-0.343143006717753	-0.518750194185289	0.6093499765857574	0.971922845921076	FALSE
Mitoxantrone	EPB41L1_1	9.54	0.17128533920709346	0.5239182798598856	0.6093531277322385	0.971922845921076	FALSE
Midostaurin	UTP18_2	7.021538461538462	-0.3853890437410514	-0.5223858546286035	0.6093550323652286	0.971922845921076	FALSE
Filanesib	DCLK2_1	12.66923076923077	-0.3642532315672035	-0.5225210862717308	0.609357068284838	0.971922845921076	FALSE
GSK2636771	ZAP70_2	1.3168421052631578	-0.24822559544631143	-0.5187603606179574	0.609357088816094	0.971922845921076	FALSE
AMG319	ROR1_1	2.921666666666667	-0.3309309122783375	-0.5232907712807052	0.6093582832009236	0.971922845921076	FALSE
Entospletinib	GPX1_1	1.823157894736842	-0.19125087243134314	-0.5187843909529245	0.6093608207850454	0.9719236310996863	FALSE
LY3023414	MCAM_1	5.621666666666667	0.20360399159543727	0.5230478557824946	0.609365542686277	0.9719236310996863	FALSE
Selinexor	DPP7_1	10.39578947368421	-0.5286622659828176	-0.5187243580969568	0.6093675332630211	0.9719236310996863	FALSE
Foretinib	UBALD1_0	2.7775000000000003	0.18446083832908894	0.5199696951919147	0.6093680095439786	0.9719236310996863	FALSE
Clomifene	NXN_2	2.6325	-0.16946996098507056	-0.5202879823909369	0.6093697090029476	0.9719236310996863	FALSE
Omacetaxine	CHD2_3	4.9399999999999995	-0.4158318572349874	-0.525177665603133	0.6093709348889087	0.9719236310996863	FALSE
CUDC-305	CELSR2_1	2.1533333333333333	-0.14073754853292014	-0.5206382949118372	0.6093717212600062	0.9719236310996863	FALSE
ARV-825	JMY_2	1.8511111111111112	0.396329822065438	0.5191523512751773	0.6093733847194349	0.9719236310996863	FALSE
Sirolimus	CARD11_2	2.6341176470588237	-0.3379825446889536	-0.5197955567364598	0.6093788969448608	0.9719244993480117	FALSE
Aldoxorubicin	NECTIN1_1	6.261428571428572	0.1963626104026281	0.521710237226551	0.6093789204538871	0.9719244993480117	FALSE
E7820	PIP4K2C_1	13.412857142857144	-0.2774392008901758	-0.5211408951522116	0.6093794075613553	0.9719244993480117	FALSE
BMS-911543	MOB3B_0	-1.4305882352941177	-0.18434267967413562	-0.5195984506283768	0.6093872937122938	0.971934164655051	FALSE
S-63845	GAPDH_2	-1.7525	0.3731354758834381	0.5208512540805225	0.6093932768412886	0.9719373801343246	FALSE
Altiratinib	GAPDH_1	3.1978947368421053	0.3432784497907597	0.518685098689807	0.6093944600151808	0.9719373801343246	FALSE
AZD-8186	CCDC187_0	5.862222222222222	0.2323952754111795	0.5288923109692745	0.6093959226815326	0.9719373801343246	FALSE
Sorafenib	CSRP2_2	1.9733333333333334	-0.273083795602827	-0.5215248646714212	0.6093966144909364	0.9719373801343246	FALSE
MST-312	S100A6_0	3.9842105263157896	-0.2800451479360259	-0.5187059190150272	0.6094002839379521	0.9719403199828368	FALSE
Auranofin	MTCH2_1	4.376363636363636	0.2210421198450564	0.5254585430231004	0.6094059251439621	0.9719448780930334	FALSE
Methylprednisolone	OSTM1_0	19.009090909090908	-0.8309103455117955	-0.5234166317240756	0.6094067942337804	0.9719448780930334	FALSE
Enzastaurin	ARHGEF11_1	3.2863157894736843	0.18885402671888316	0.5186930934907942	0.6094086728421804	0.9719449616868739	FALSE
Spebrutinib	IPO13_3	2.6294736842105264	0.18820959288676703	0.5186366316062876	0.6094136083380585	0.9719476626181006	FALSE
RGFP966	AFG1L_2	10.781176470588235	0.29744357153476836	0.5196382442743772	0.6094140187245143	0.9719476626181006	FALSE
Carfilzomib	DIAPH2_3	1.828421052631579	-0.18773978824543264	-0.5185997919333659	0.6094168985955565	0.9719493431007484	FALSE
Amcasertib	F2_1	2.216666666666667	-0.12923055832606292	-0.5191003556826246	0.6094284815835578	0.9719649039948921	FALSE
A-419259	HLA_DPB1_1	6.341052631578947	-0.3421937798323283	-0.5186491658067989	0.6094321292476182	0.971966510662806	FALSE
Amuvatinib	AK5_1	4.921111111111111	0.15766004934075226	0.5191084210837935	0.6094331414466183	0.971966510662806	FALSE
Miltefosine	MOCS2_1	2.1389473684210527	-0.1478582152623313	-0.5186252347896134	0.6094354654378993	0.9719673045156453	FALSE
Vemurafenib	CASP1_2	2.0073684210526315	-0.2027115403901864	-0.5186446202426682	0.609439317474842	0.9719705353829959	FALSE
ENMD-2076	PLEKHA5_1	5.210588235294118	0.3091055107680117	0.5193521168392479	0.6094445232877682	0.9719749976039864	FALSE
BX-912	TOMM70_2	7.424705882352941	-0.8220026908178916	-0.520202836189786	0.6094467731777724	0.9719749976039864	FALSE
Sitravatinib	EXOC6B_1	6.78	-0.4043206769671576	-0.5238151545561159	0.6094477315378983	0.9719749976039864	FALSE
WEHI-539	NCKAP5_3	0.6107692307692307	-0.08806495789400762	-0.5223461584840798	0.6094494203576162	0.9719749976039864	FALSE
Topotecan	STXBP1_2	18.422105263157896	-0.2125931234771051	-0.5186214097249771	0.6094536657803326	0.9719788557858057	FALSE
Galunisertib	MTX1_0	0.34705882352941175	0.07056185673178657	0.5201903851164779	0.6094554982381165	0.9719788656718646	FALSE
ARV-825	CD248_1	1.94	-0.3241224122344158	-0.5207201648294469	0.6094582229522686	0.9719798310083813	FALSE
Tamatinib	HPF1_2	0.058947368421052714	0.2923143783048212	0.5185366825400444	0.609459756050304	0.9719798310083813	FALSE
Duvelisib	F8_0	2.3866666666666667	0.24314091927189632	0.5207813912503536	0.6094652130991243	0.9719821784943146	FALSE
Finasteride	PURA_0	1.0855555555555556	-0.11569012189773221	-0.519128284433859	0.6094654133584044	0.9719821784943146	FALSE
Taladegib	GOLIM4_2	2.091764705882353	-0.11010860500665232	-0.519458849265022	0.6094681897915528	0.9719821784943146	FALSE
CEP-37440	ACSM3_1	1.4733333333333334	-0.23251792829972254	-0.5205094456148411	0.609469279194079	0.9719821784943146	FALSE
ONX-0914	PTPN6_2	1.305263157894737	-0.8463739267137579	-0.5185733860699187	0.6094707120179265	0.9719821784943146	FALSE
Dasatinib	CD44_2	3.28125	-0.42899859032806675	-0.5200931984118401	0.6094721855838775	0.9719821784943146	FALSE
Avadomide (CC122)	SHANK3_1	2.075	-0.18430886076367212	-0.5199106974876166	0.6094768877636944	0.9719855229401592	FALSE
Ruboxistaurin	SPIRE1_1	1.02	-0.16288542985443477	-0.5256254301338705	0.6094785419383315	0.9719855229401592	FALSE
Carfilzomib	EIF3I_2	1.828421052631579	-0.24247418248285704	-0.5185689953950231	0.6094826648939403	0.9719855229401592	FALSE
LY3023414	RDH13_2	6.08	0.20680396090149544	0.520443361977141	0.6094840344885339	0.9719855229401592	FALSE
SCH772984	LAMP2_0	3.485	-0.3258849455124564	-0.5206327463355909	0.6094877630123217	0.9719855229401592	FALSE
Carboplatin	HLA_DQB1_1	8.66470588235294	-0.16828377281037912	-0.5195537989292929	0.6094880864971739	0.9719855229401592	FALSE
RO5126766	AK1_0	1.0325	-0.22503337044328436	-0.5198253696439119	0.6094888164057792	0.9719855229401592	FALSE
Clofarabine	BCAM_2	0.881818181818182	0.41762521709132044	0.5243129828600799	0.6094888928588547	0.9719855229401592	FALSE
Pemetrexed	RAB11FIP4_1	18.553333333333335	-1.1353652724546943	-0.5206752978833031	0.6094943113400244	0.9719912516177002	FALSE
C646	SNX22_0	2.3557894736842107	-0.26045641465084346	-0.5184998893568602	0.6095035854551782	0.9720031290160389	FALSE
Alpelisib	FXYD5_0	1.6010526315789475	-0.12599410768495456	-0.5185731525171695	0.6095073727177259	0.9720039615401935	FALSE
Palomid-529	EFCAB7_0	1.6600000000000001	-0.176429060667624	-0.52199957811376	0.609509378163711	0.9720039615401935	FALSE
Glasdegib	TRIM47_1	0.2181818181818182	0.14216352647711727	0.524318764066154	0.6095095864156119	0.9720039615401935	FALSE
Agerafenib (CEP-32496)	TRAF3_4	8.063157894736841	-0.8720038415793239	-0.5184938182740129	0.6095174127318834	0.9720059500052806	FALSE
AZD0156	PER3_1	1.4775	-0.11865254838349451	-0.5200363742339871	0.609518550079006	0.9720059500052806	FALSE
LY3023414	PRPF40B_2	5.5329411764705885	-0.27048580322509674	-0.5194811628750304	0.60951915973456	0.9720059500052806	FALSE
NVP-LGK974	RBKS_1	2.7736842105263158	-0.16839965868283213	-0.5185164747366295	0.6095213441756159	0.9720059500052806	FALSE
Idasanutlin	HEATR1_1	13.354736842105263	-0.4575010745399126	-0.5186838051352176	0.6095236249811932	0.9720059500052806	FALSE
Talazoparib	MRPL24_1	9.067499999999999	-0.7925796430610778	-0.5206564653324894	0.609524669367883	0.9720059500052806	FALSE
Encorafenib	SRPRA_2	2.175	-0.49478695778840054	-0.5205515980239479	0.6095278586532583	0.9720059500052806	FALSE
Vinorelbine	WDFY3_3	15.434545454545455	0.47231066775384756	0.5242760436550946	0.6095328227350045	0.9720059500052806	FALSE
LY3023414	MID1_1	5.8533333333333335	0.4657375684179885	0.5207446271979175	0.6095328233263835	0.9720059500052806	FALSE
Ganetespib	DEAF1_1	1.282857142857143	-0.12773672329690441	-0.5210828133424978	0.6095329577052283	0.9720059500052806	FALSE
BMS-754807	SPNS1_0	9.38	0.12625335655193642	0.5230135862596543	0.6095350154027257	0.9720059500052806	FALSE
PH-797804	PPP1R14C_0	1.2083333333333333	-0.16857884116289723	-0.5238619031873001	0.609539538595625	0.9720059500052806	FALSE
OSU-03012	MAP3K5_1	5.757894736842105	-0.806294025344296	-0.5184919520737135	0.6095396272715894	0.9720059500052806	FALSE
Ganetespib	GCHFR_1	1.501111111111111	0.2404726077693383	0.5189523048701067	0.609539752012154	0.9720059500052806	FALSE
Methotrexate	DAPP1_1	3.8273684210526313	-0.2844662703050975	-0.5184363167016139	0.609541942479858	0.9720059500052806	FALSE
Gilteritinib	GREB1_1	1.25	-0.1604838967854976	-0.526198947930129	0.6095429351594757	0.9720059500052806	FALSE
Cobimetinib	OGDH_2	0.4552941176470588	-0.3185398610026148	-0.5200524298345406	0.6095435986258038	0.9720059500052806	FALSE
PH-797804	BRD9_1	1.8333333333333333	0.11496759932591259	0.5188220782375026	0.6095443345064708	0.9720059500052806	FALSE
CCT196969	BCAT1_1	1.8778947368421053	0.19775086344254003	0.5184059130842101	0.6095464758224816	0.9720059500052806	FALSE
Tivozanib	CKM_1	2.5369230769230766	0.19475678474618957	0.5229382651218661	0.609547359509929	0.9720059500052806	FALSE
Eltanexor	COPRS_0	9.29888888888889	0.5269866609017303	0.5189064407982854	0.609550179605486	0.9720075347266004	FALSE
Varlitinib	CD300A_0	3.9477777777777776	-0.1819451449299689	-0.5188371208122703	0.6095524578745652	0.9720082554277839	FALSE
SCH772984	CASP1_1	2.7757894736842106	0.4913774497662953	0.5184930154809799	0.609556482321922	0.9720085464953644	FALSE
MK-0752	RILPL1_1	1.0388888888888888	0.2304962829817604	0.5188551639541625	0.6095598343067812	0.9720085464953644	FALSE
Olmutinib	MYO18B_1	1.4976470588235293	0.17003315067327862	0.5193355305788893	0.6095624299736089	0.9720085464953644	FALSE
APR-246	ZNF765_0	-0.2933333333333333	-0.19115297475302712	-0.5274864111451874	0.6095634382551416	0.9720085464953644	FALSE
Lenalidomide	CSRP2_2	0.54	0.2504369124351556	0.5212765834368117	0.6095654849994304	0.9720085464953644	FALSE
Tacrolimus	DNAJB12_1	9.23	0.7364618163027483	0.5205401069203235	0.6095674646239089	0.9720085464953644	FALSE
Golvatinib	POLQ_0	1.6523076923076923	-0.1090603651231753	-0.5221823179653028	0.6095676279974369	0.9720085464953644	FALSE
Masitinib	KBTBD8_2	0.13999999999999996	-0.19632796182123835	-0.5253719720868519	0.6095682918845735	0.9720085464953644	FALSE
Encorafenib	PLEC_1	1.931578947368421	-0.20733851937421294	-0.5185291143614711	0.6095690772377003	0.9720085464953644	FALSE
GSK2636771	GSTA4_0	1.0966666666666667	-0.126831391667028	-0.5225356161294437	0.6095731745021282	0.9720116133993304	FALSE
Everolimus	TPGS1_0	5.3	-0.2905072846186249	-0.5198198299503491	0.6095793414878853	0.9720116133993304	FALSE
Taladegib	UTP11_2	1.7085714285714286	-0.35210252440803463	-0.5213505796709157	0.6095805163321806	0.9720116133993304	FALSE
Vistusertib	MMP14_1	9.2075	0.3995384876952821	0.5197291096506671	0.6095824717808411	0.9720116133993304	FALSE
Silmitasertib	GPRIN1_1	3.088888888888889	-0.236543987004899	-0.5188366421224795	0.6095828014898801	0.9720116133993304	FALSE
Tamoxifen	MBOAT7_0	2.23875	-0.1383541191363379	-0.520703866456368	0.6095869528641822	0.9720116133993304	FALSE
SGI-1776	EIF4G1_3	0.33052631578947367	-0.3308099267575432	-0.5185303415750221	0.6095871873274237	0.9720116133993304	FALSE
LY-2584702	CD9_0	4.315555555555555	0.26451852752903876	0.5278767869819081	0.6095875949120901	0.9720116133993304	FALSE
8-amino-adenosine	FGD6_2	5.069473684210527	0.11554659835085468	0.5184246788826763	0.6095876147863297	0.9720116133993304	FALSE
Sonidegib	FLNA_2	1.5115789473684211	0.6856328133209613	0.5185049372158914	0.6095892637694439	0.9720116133993304	FALSE
Asciminib	TOMM40_1	3.5666666666666664	0.25839782856011256	0.5213228064327462	0.6095941035759738	0.9720155145522569	FALSE
GSK269962	KAZN_2	10.987272727272728	0.4018855245927747	0.5250668088871405	0.6095967045683821	0.9720155145522569	FALSE
Golvatinib	UFSP2_2	1.5988888888888888	-0.1331199744416235	-0.5188685376876969	0.609599650116198	0.9720155145522569	FALSE
Uprosertib	NPEPL1_2	4.216666666666667	0.28983225248401623	0.5233873450510664	0.6096005178831059	0.9720155145522569	FALSE
Veliparib	ELOA_2	-0.05894736842105264	-0.22167271060417804	-0.5184023126264945	0.6096009519251394	0.9720155145522569	FALSE
AMG-337	LACTB2_1	0.7775000000000001	0.09391170092266003	0.520260983329449	0.6096052897016617	0.9720155145522569	FALSE
Copanlisib	ARHGAP23_1	5.137894736842105	0.47525526208799707	0.518407203196295	0.6096060853753151	0.9720155145522569	FALSE
Romidepsin	CEACAM1_0	0.1800000000000001	-0.26717626784161647	-0.5268075854634352	0.6096167478016095	0.9720155145522569	FALSE
CEP-37440	AHNAK_2	1.19125	0.2548021231726677	0.5201762244653044	0.6096203991153771	0.9720155145522569	FALSE
PS-1145	PI4K2B_2	0.9185714285714286	-0.18272902138244976	-0.5214712351107947	0.6096210375034126	0.9720155145522569	FALSE
Filgotinib	CTC1_2	2.086666666666667	0.24888533191564485	0.5202404697589188	0.609624660297285	0.9720155145522569	FALSE
GSK923295	ARHGEF11_3	7.690526315789474	-0.5702303646068865	-0.5183910009206861	0.6096263961422326	0.9720155145522569	FALSE
PF-4800567	PPP1R3G_0	1.0984615384615384	0.19448023636896913	0.5216283919437449	0.6096267868450215	0.9720155145522569	FALSE
Tacrolimus	SLC39A14_0	8.850588235294117	0.21394088515694026	0.5192826544117535	0.6096282858834781	0.9720155145522569	FALSE
Cerdulatinib	ALAD_1	-3.7933333333333334	-0.49915460960377533	-0.5187645491508326	0.6096283822971929	0.9720155145522569	FALSE
GSK-461364	GPC1_0	14.92909090909091	-0.35898742596519506	-0.524662319850142	0.6096290384097145	0.9720155145522569	FALSE
Filanesib	FAIM_1	12.452631578947368	-0.4366932074115489	-0.518264194110417	0.6096294546563752	0.9720155145522569	FALSE
PF-4800567	TTC28_2	1.1822222222222223	-0.09534531198056931	-0.5187311944146488	0.6096310658117088	0.9720155145522569	FALSE
Serabelisib	MSANTD4_0	1.5389473684210526	0.09762117611495834	0.518354250842338	0.6096315207748423	0.9720155145522569	FALSE
Ruboxistaurin	PI4K2B_2	0.2171428571428571	0.1470086839102977	0.5214550687879134	0.6096320261075736	0.9720155145522569	FALSE
Tazemetostat	GPSM1_1	1.1726315789473685	0.13042742532122734	0.5183335456986555	0.6096331913158972	0.9720155145522569	FALSE
AZD1775	GREB1_1	10.51	0.21221986884016125	0.5260643444905588	0.6096332769299724	0.9720155145522569	FALSE
Aldoxorubicin	RILPL1_1	6.823333333333333	0.41787709396851713	0.5187454393289367	0.6096349711212813	0.9720155145522569	FALSE
AT13148	CETN2_2	3.5270588235294116	-0.16769425406805213	-0.5192384066356724	0.609636813505041	0.9720155145522569	FALSE
Erlotinib	MYOM2_2	4.126666666666667	-0.2318266581070823	-0.5240986030726781	0.6096373685424109	0.9720155145522569	FALSE
APR-246	PLCB4_0	0.32333333333333336	-0.10806216088738375	-0.522366599275482	0.6096392592285704	0.9720156171658588	FALSE
SCH772984	DOCK8_2	2.7757894736842106	-0.24945151951009423	-0.5183092300732866	0.6096419114007443	0.9720160563736677	FALSE
Tacedinaline	SNAPC4_4	4.28	0.22266058478122763	0.5193009072651054	0.6096441483090537	0.9720160563736677	FALSE
Toremifene	CCDC141_0	2.3273684210526318	0.19782937909828396	0.5183024704365675	0.6096450136822797	0.9720160563736677	FALSE
Indibulin	ECT2_3	8.192631578947369	0.1966826867980239	0.5183718652319182	0.6096515518600429	0.9720235689079402	FALSE
TIC10	OFD1_2	0.09052631578947364	-0.13584737374932274	-0.5183093605973436	0.6096560806634264	0.9720278776763241	FALSE
A-1331852	DNMT3A_2	1.4610526315789474	0.3879646011280096	0.5183044394315947	0.6096693209669681	0.972029506352869	FALSE
Finasteride	DDX60_1	1.08	0.24592246212635469	0.5204993738867606	0.6096717705336641	0.972029506352869	FALSE
Cytarabine	NIPSNAP3A_2	15.527777777777779	0.7275523520213673	0.5186891266563602	0.6096718853064528	0.972029506352869	FALSE
AZD0156	DCTN3_2	1.3025	0.1311790718414688	0.5197970879051043	0.6096736189901905	0.972029506352869	FALSE
Cabazitaxel	CST3_0	14.833333333333334	-0.5881777411266242	-0.5211087797511172	0.6096754312085599	0.972029506352869	FALSE
GSK-2334470	PPM1D_0	4.968333333333334	0.14597016526889972	0.5225411912654	0.6096760044118326	0.972029506352869	FALSE
A-1210477	SPIDR_0	5.888571428571429	0.10840302903379441	0.5209716106895586	0.6096820823530671	0.972029506352869	FALSE
Trametinib	MAP2_2	-0.1576470588235291	0.32380187202002064	0.5190917608327669	0.6096834708240855	0.972029506352869	FALSE
BMS-911543	ANXA5_1	-1.787777777777778	-0.39768022208444764	-0.5187208297628477	0.6096843471493587	0.972029506352869	FALSE
Triapine	TTC26_2	2.7976470588235296	0.08328198495902578	0.5190700240662707	0.6096855923402908	0.972029506352869	FALSE
Lifirafenib (BGB-283)	BCAT1_2	7.616842105263158	0.24929882302356654	0.5181196342028457	0.6096858604626236	0.972029506352869	FALSE
Asciminib	TPM2_1	3.0644444444444443	0.2175317542660952	0.5188036854177387	0.6096869148573607	0.972029506352869	FALSE
Litronesib	GOLM1_3	15.409230769230769	0.32742117524038916	0.5227870359079476	0.6096898474367565	0.972029506352869	FALSE
Panobinostat	PPP1R11_0	7.108421052631579	0.47054534956426836	0.5182855966294236	0.6096902449219006	0.972029506352869	FALSE
Epacadostat	GPHN_2	1.3483333333333334	0.13039169809724738	0.5226670092667661	0.6096909409906536	0.972029506352869	FALSE
Sabutoclax	ROR1_2	6.643636363636364	0.8660918631796956	0.5237051555602978	0.6096919195590489	0.972029506352869	FALSE
Golvatinib	CHID1_2	1.56	-0.1441481614458393	-0.5190096365632394	0.6097000785461751	0.972029506352869	FALSE
Lenalidomide	ADPRHL1_1	0.49500000000000005	-0.16625356871140046	-0.5198156280231807	0.6097022336054007	0.972029506352869	FALSE
Topotecan	SEC63_2	19.05272727272727	-0.17620096523756157	-0.5248615498353011	0.6097032495367798	0.972029506352869	FALSE
Lenalidomide	MS4A1_2	0.28666666666666674	0.11754624992325331	0.5264053658201121	0.6097048124685804	0.972029506352869	FALSE
Oxaliplatin	FAM118A_1	10.414736842105263	-0.9569628899631475	-0.5182565263785252	0.6097061481604064	0.972029506352869	FALSE
Temozolomide	EIF4G1_3	2.1442105263157893	-0.3311464230049849	-0.5183563804502752	0.60970640973621415	0.972029506352869	FALSE
Afuresertib	EIF3E_3	2.9494736842105262	-0.29757399062146767	-0.5183501978650141	0.6097072970185116	0.972029506352869	FALSE
Mubritinib	BRWD1_0	7.414545454545455	-0.29145212157377776	-0.5232451759993724	0.6097108678692827	0.972029506352869	FALSE
AT9283	HLA_DMA_0	7.873846153846154	-0.46768743489859405	-0.5223212451866059	0.6097148794602134	0.972029506352869	FALSE
Sapanisertib	KIAA1671_1	6.56	-0.3596236426452399	-0.5261867951731055	0.6097169195557783	0.972029506352869	FALSE
Venetoclax	EXOC3_2	20.910526315789472	1.0739349373524618	0.5183546184199745	0.6097174041113084	0.972029506352869	FALSE
Sonidegib	NOM1_2	1.93625	-0.43668253588184786	-0.5193823468954956	0.6097199224715071	0.972029506352869	FALSE
Asciminib	ANPEP_1	3.56	-0.3760306925068087	-0.5242829958097901	0.6097209828604591	0.972029506352869	FALSE
Tamoxifen	KIF18B_2	2.225263157894737	-0.1520712067259009	-0.5182490330363049	0.6097212995534302	0.972029506352869	FALSE
AZD-5363	MRPL21_0	5.314117647058824	-0.31220943321833994	-0.5197937132703304	0.6097219174065602	0.972029506352869	FALSE
Crenolanib	WDHD1_3	0.2326315789473684	-0.471940475921943	-0.518225767154519	0.6097267928336232	0.972029506352869	FALSE
Vinflunine	MRPL38_1	3.4466666666666668	0.3079234219176272	0.5186786894553245	0.609727194282822	0.972029506352869	FALSE
Lenalidomide	NEDD4L_1	0.788421052631579	-0.3800290414681599	-0.5182403611043231	0.6097282005232743	0.972029506352869	FALSE
Taladegib	MICU1_1	2.13625	0.1836024825723614	0.5192535880930568	0.6097387167335291	0.972029506352869	FALSE
OSU-03012	DENND5A_1	5.757894736842105	-0.37966017458389956	-0.5182033022593289	0.6097390811299576	0.972029506352869	FALSE
Vemurafenib	LACTB2_1	2.21	-0.126045822936672	-0.5200641560432182	0.6097395361500835	0.972029506352869	FALSE
Abexinostat	CHCHD2_0	6.228421052631579	0.13770594964564548	0.5181399978996785	0.6097405001195868	0.972029506352869	FALSE
Brigatinib	NEDD4L_1	0.20736842105263156	-0.455708533053609	-0.5182148810631334	0.6097456682776403	0.972029506352869	FALSE
Avadomide (CC122)	S100A6_0	2.668421052631579	0.19265738006443464	0.5181999115564379	0.6097471435485096	0.972029506352869	FALSE
Verdinexor	DPCD_1	5.861052631578947	0.4499104744044741	0.5182074801599498	0.609747240984311	0.972029506352869	FALSE
Mubritinib	POMK_0	7.5183333333333335	-0.311481467329952	-0.5238495853223438	0.6097491114422572	0.972029506352869	FALSE
AZD6738	TK2_2	8.39764705882353	0.23286063660071885	0.519152464526547	0.6097495601787821	0.972029506352869	FALSE
Cediranib	UQCRC1_2	0.9823529411764707	-0.09484948733149474	-0.5196643028353931	0.6097502881893517	0.972029506352869	FALSE
NVP-BHG712	TOR4A_2	4.32	0.31071583508390466	0.5260633833539022	0.609750632734811	0.972029506352869	FALSE
Pacritinib	CFAP74_0	-2.17	0.17530499010484984	0.5262059409380186	0.6097506439600922	0.972029506352869	FALSE
VE-821	SLC27A2_3	3.24625	0.17646104698591247	0.5194682434481688	0.6097529084715523	0.972029506352869	FALSE
Methylprednisolone	PLCG1_1	17.86842105263158	-1.2685159340174748	-0.5182114195287963	0.6097568192591444	0.972029506352869	FALSE
GSK2656157	NPLOC4_2	2.783157894736842	0.2322573344693139	0.5181601532835961	0.6097587114506098	0.972029506352869	FALSE
Tivozanib	FGD6_2	3.6178947368421053	0.22982160348738923	0.5181678991308211	0.6097636508712532	0.972029506352869	FALSE
Auranofin	LAMC1_1	4.887368421052631	-0.32032299885262433	-0.5181240968061739	0.6097640841267242	0.972029506352869	FALSE
LY3009120	NBAS_1	8.06	0.3415724732846666	0.5197316224550799	0.6097667929804322	0.972029506352869	FALSE
Tozasertib	AHNAK2_3	16.790769230769232	0.4800177924259666	0.5227804319243968	0.609770873899548	0.972029506352869	FALSE
AZD7762	MAP2_1	2.7875	0.3699639116046827	0.5193142149510388	0.6097727830459372	0.972029506352869	FALSE
Vistusertib	ANPEP_1	8.36	-0.3939237285493571	-0.52420606230367806	0.6097728589088149	0.972029506352869	FALSE
Mivebresib	UBALD1_0	8.66875	0.31291777879122246	0.5193757294070256	0.6097738037662981	0.972029506352869	FALSE
BMS863233	UTP11_2	1.8	0.3424005403960719	0.5210638765914573	0.6097754991594706	0.972029506352869	FALSE
PIM-447	TTC38_2	2.1621052631578945	0.29550797587132516	0.5181504859814008	0.6097755383708955	0.972029506352869	FALSE
Taselisib	TNS1_3	4.889473684210526	0.43634184155900296	0.518121968219689	0.6097763959083236	0.972029506352869	FALSE
Encorafenib	AKTIP_0	1.931578947368421	-0.22161121934645953	-0.5181353940128399	0.6097772820499874	0.972029506352869	FALSE
ENMD-2076	NYNRIN_1	5.275714285714286	-0.22066936018233888	-0.5212286086258752	0.6097773253770808	0.972029506352869	FALSE
Ivosidenib	ARPP21_1	1.0736842105263158	-0.2330236700577238	-0.5181602251891361	0.6097792242154905	0.972029506352869	FALSE
BIIB021	SELENOW_0	3.6	0.34530895785853183	0.5252010584652458	0.6097794890621264	0.972029506352869	FALSE
Auranofin	MERTK_2	5.017777777777778	0.4689366190392803	0.5267935949961678	0.6097831269599143	0.972029506352869	FALSE
Cabozantinib	TK2_2	1.9741176470588235	0.35805571866814906	0.5190950955421679	0.6097887883928648	0.972029506352869	FALSE
Rigosertib	NAXD_2	13.801176470588235	0.2990783435909087	0.5190154841742814	0.6097936401267274	0.972029506352869	FALSE
NVP-BHG712	FUCA2_1	4.464615384615384	0.09366165415619801	0.5216845758087337	0.6097939598045325	0.972029506352869	FALSE
SGC-CBP30	MMP14_1	4.8925	0.2322057285522694	0.5194187731244979	0.6097944690152148	0.972029506352869	FALSE
Olaparib	UACA_1	4.287692307692308	-0.14246614304997124	-0.5224884980467349	0.6097962306500764	0.972029506352869	FALSE
Filgotinib	KRI1_2	1.96	0.13519537790928654	0.5196689992549013	0.6097963786117411	0.972029506352869	FALSE
Bortezomib	TBC1D8B_2	4.586666666666667	-0.14021670197328306	-0.5203404293620473	0.6097972258316624	0.972029506352869	FALSE
TGX-221	ADGB_0	2.7600000000000002	0.2198978500590752	0.5277381122714156	0.6098001604395985	0.972029506352869	FALSE
8-amino-adenosine	SYNE1_1	5.069473684210527	0.23880006600299764	0.5181002108346588	0.6098010752706984	0.972029506352869	FALSE
Rigosertib	NPC1_1	14.01	0.30951239831823724	0.5201995514123362	0.6098013768992416	0.972029506352869	FALSE
Vincristine	GIPC3_2	7.8342857142857145	0.5101139876296187	0.5207164496166693	0.6098031945761305	0.972029506352869	FALSE
Mercaptopurine	PIP4P1_0	10.352631578947369	-0.26376860150975795	-0.5181498715391487	0.6098036709405308	0.972029506352869	FALSE
Vincristine	EVI2B_1	9.656363636363636	0.3014245218146067	0.5254124014859833	0.6098037165820631	0.972029506352869	FALSE
GSK-2334470	RSF1_3	5.0225	0.17436597690336905	0.5194120010522021	0.6098050472563438	0.972029506352869	FALSE
Selinexor	PSMA7_1	10.39578947368421	0.2658179085788589	0.5182035190205203	0.609805908446686	0.972029506352869	FALSE
Cladribine	TES_2	1.937777777777778	0.6714032838050443	0.5261012826911752	0.6098063714484142	0.972029506352869	FALSE
Givinostat	RCBTB2_1	5.484210526315789	-0.47852686714703324	-0.5180829849763545	0.6098118235799005	0.972029506352869	FALSE
Decitabine	MS4A1_2	3.6288888888888886	-0.2498321914063383	-0.5262436872986668	0.6098132090168908	0.972029506352869	FALSE
MK-0752	FILIP1L_2	1.0133333333333332	-0.15671031846864733	-0.5198588826128095	0.6098198042191373	0.972029506352869	FALSE
Birinapant	TTC28_2	1.288888888888889	-0.24246499969902924	-0.5184545623481903	0.6098205263506362	0.972029506352869	FALSE
Silmitasertib	PKN2_2	2.8526315789473684	-0.399714574729825	-0.5181222144122047	0.6098207557948889	0.972029506352869	FALSE
JQ1	CFAP74_0	5.18	-0.31935800785651236	-0.52609968775491045	0.6098219080238297	0.972029506352869	FALSE
PF-00562271	SENP7_1	2.0831578947368423	-0.2541313425480804	-0.5180561445415851	0.6098225296496976	0.972029506352869	FALSE
GSK650394	SH2D2A_1	2.6070588235294117	-0.132174487449184	-0.5191124030924503	0.6098231449244412	0.972029506352869	FALSE
CC-223	PXN_2	4.03578947368421	-0.2124086541709719	-0.518115945781538	0.6098256668583331	0.972029506352869	FALSE
Axitinib	FUCA2_1	7.421538461538462	-0.15711534218498474	-0.5216358863632067	0.6098270175262337	0.972029506352869	FALSE
VE-821	PTOV1_2	2.903157894736842	0.19749137701066055	0.5180831234336104	0.6098270703199666	0.972029506352869	FALSE
Prednisolone	TGFBI_0	12.141666666666667	0.3159123254982763	0.522865771588764	0.6098274042818552	0.972029506352869	FALSE
Digoxin	NDRG4_1	8.77	-0.1963999483574513	-0.5262751147863223	0.6098276086416174	0.972029506352869	FALSE
JQ1	DYNC2H1_3	6.37	0.46657237805792173	0.5204806466136027	0.6098287794589398	0.972029506352869	FALSE
PFI-1	BBC3_0	4.564285714285714	0.16249497055138482	0.5216605922092504	0.6098371811095926	0.9720363796052107	FALSE
Cabazitaxel	APOBR_2	14.879999999999999	0.253106657994548	0.5189270606993577	0.6098376066760651	0.9720363796052107	FALSE
A-419259	SUB1_1	6.341052631578947	-0.7657076675986932	-0.5180613748483309	0.6098398022722299	0.9720363796052107	FALSE
Ixabepilone	HTATIP2_1	2.5415384615384617	-0.21992065150305073	-0.521607550701359	0.6098418778160843	0.9720363796052107	FALSE
Foretinib	DNAJA2_2	3.4663157894736845	-0.3886332565668409	-0.5179716195864725	0.6098422234134047	0.9720363796052107	FALSE
Doxorubicin	TAF4B_0	5.826153846153846	-0.18465420003665095	-0.5215145583827328	0.6098476166724857	0.9720382017444651	FALSE
Ravoxertinib	UPF3A_2	5.757894736842105	-0.2608662919749828	-0.5180258545917688	0.6098588953308627	0.9720382017444651	FALSE
Idasanutlin	TP53BP1_3	12.882222222222223	1.6666855479116673	0.5184282765140474	0.6098593759737707	0.9720382017444651	FALSE
Selumetinib	HEATR1_3	2.7555555555555555	-0.3486926378610089	-0.5185012103587309	0.6098595103938556	0.9720382017444651	FALSE
Gemcitabine	CRYBG1_3	14.368333333333334	-0.886380312743785	-0.5225535559155157	0.6098609115613021	0.9720382017444651	FALSE
Erlotinib	LRRC14B_2	3.086315789473684	0.1771666199307286	0.5180728830771621	0.609861248260225	0.9720382017444651	FALSE
Ibrutinib	TMX2_0	0.9333333333333333	-0.12145758447069693	-0.5235337813125366	0.609864792502598	0.9720382017444651	FALSE
GSK2636771	PAF1_1	1.3168421052631578	0.26189622184171873	0.5180235298378759	0.6098731640250904	0.9720382017444651	FALSE
BX-912	FUCA2_2	8.02923076923077	0.2618863411032322	0.5223471390085065	0.6098744401419618	0.9720382017444651	FALSE
PF-04708671	PRTFDC1_2	3.8899999999999997	-0.18259694239900415	-0.5245350873696221	0.6098751696556863	0.9720382017444651	FALSE
SGI-1776	LBH_0	0.33052631578947367	-0.2755663898284518	-0.5179831402780065	0.6098785718089514	0.9720382017444651	FALSE
Digoxin	PECAM1_2	8.34375	-0.0837803395217203	-0.5192773845289834	0.6098787727209205	0.9720382017444651	FALSE
PF-00477736	GOLM1_1	5.803076923076923	0.322324513896304	0.5224298144261409	0.6098801547582162	0.9720382017444651	FALSE
Encorafenib	PLEKHG1_2	2.3333333333333335	-0.39640713377901565	-0.5275838569038683	0.6098806565845359	0.9720382017444651	FALSE
GSK2636771	NPC1_1	1.4862499999999998	-0.20296126078094096	-0.5200802080324048	0.6098827357343142	0.9720382017444651	FALSE
Rigosertib	ARSB_2	13.817894736842106	-0.3205061458723338	-0.5180199453327843	0.6098828897117512	0.9720382017444651	FALSE
Etoposide	OAS3_2	15.245263157894737	0.7138680184176572	0.5179644379269053	0.6098869886491014	0.9720382017444651	FALSE
Itraconazole	SPATA20_2	0.37444444444444447	0.28993390223156745	0.5183450706313291	0.6098878299939992	0.9720382017444651	FALSE
C646	ADPRHL1_1	2.67125	0.21049669221648684	0.5195395201511779	0.6098907290202468	0.9720382017444651	FALSE
AZD3965	NOM1_2	1.85	-0.22086811746401533	-0.5191286560166636	0.6098933094249923	0.9720382017444651	FALSE
Lovastatin	SLC9A7_0	2.04375	0.11616703546941903	0.5193847344001089	0.6098939044659892	0.9720382017444651	FALSE
TGR-1202	ACSL4_2	1.0505263157894738	-0.3160925732789206	-0.5178191552477086	0.6098958633516447	0.9720382017444651	FALSE
Rucaparib	TCF7_0	2.72	-0.13610328916477576	-0.5232335192791668	0.6098961222496729	0.9720382017444651	FALSE
APR-246	IRF9_0	0.05052631578947371	0.13084702958456693	0.5178972587153087	0.6098970423228364	0.9720382017444651	FALSE
Crenolanib	APOE_0	0.6388235294117647	-0.25327023044517266	-0.5188510432096448	0.6098976398711066	0.9720382017444651	FALSE
Omacetaxine	ACSM3_1	5	-0.39957893989557847	-0.5198751180811269	0.6099018698788088	0.9720382017444651	FALSE
Spebrutinib	MYOM2_2	2.223333333333333	-0.17939983973216966	-0.5237043784955274	0.6099034226813356	0.9720382017444651	FALSE
Silmitasertib	PIK3R6_2	2.8333333333333335	-0.25691633754954124	-0.5226631455971621	0.6099044432337024	0.9720382017444651	FALSE
PD0325901	MTCH2_1	3.0763636363636366	0.32843526477990503	0.5247166885818362	0.6099051502411356	0.9720382017444651	FALSE
Pexidartinib	WBP1L_0	0.9744444444444444	-0.17937929376073175	-0.518310215268291	0.6099092268679027	0.9720382017444651	FALSE
Canertinib	OBSCN_0	2.2044444444444444	-0.11402783323696022	-0.5263506917142743	0.6099136253203801	0.9720382017444651	FALSE
JQ1	ECE1_1	4.0892307692307694	0.26263364289181573	0.5214179915690715	0.6099201669950857	0.9720382017444651	FALSE
PF-670462	BANK1_3	3.6374999999999997	-0.16302117116206047	-0.519314404844128	0.6099218497589309	0.9720382017444651	FALSE
SB743921	NFATC4_1	3.26	-0.2003943070696022	-0.5187234476339958	0.6099246079017326	0.9720382017444651	FALSE
AMG319	ITGB4_2	1.8030769230769232	-0.14741600708234232	-0.5223414878460962	0.6099246792334325	0.9720382017444651	FALSE
Tarenflurbil	STXBP5_2	0.9036363636363637	-0.1983630386147119	-0.5249603966743971	0.6099266515705024	0.9720382017444651	FALSE
Bafetinib	ATRN_1	2.063157894736842	0.3889632583791479	0.5179145296651302	0.6099270766468037	0.9720382017444651	FALSE
FRAX486	NOTCH1_1	5.62875	-0.16961463190235723	-0.5195904219749314	0.6099293339591859	0.9720382017444651	FALSE
Vistusertib	VAMP8_0	10.445	-0.22115396222475184	-0.5237518279857416	0.6099311226176708	0.9720382017444651	FALSE
WEHI-539	FAM171A2_1	0.9642105263157895	0.13450827352405864	0.5178591546115623	0.6099313682117594	0.9720382017444651	FALSE
Tivozanib	TDRKH_2	3.9155555555555557	-0.41786533934056697	-0.5183960840595244	0.6099355329351142	0.9720382017444651	FALSE
Pemetrexed	PLAA_2	19.18	-0.48910645324641244	-0.5179402428397354	0.609942961514293	0.9720382017444651	FALSE
Ridaforolimus	ZAP70_2	4.149473684210526	0.6821926796943939	0.5179044291735404	0.6099438644907693	0.9720382017444651	FALSE
Bafetinib	PRX_3	2.564285714285714	-0.3838698990616693	-0.5204094331403952	0.6099443126166877	0.9720382017444651	FALSE
Floxuridine	MICALL1_2	26.85684210526316	0.6060177244481364	0.5179416729151979	0.6099452025978651	0.9720382017444651	FALSE
Onalespib	TTC38_2	1.951578947368421	0.26145398283009263	0.5178998857380818	0.6099473630709282	0.9720382017444651	FALSE
Doxorubicin	NCF1_3	6.958947368421053	-0.22500839681191653	-0.5179026776435023	0.6099482514009671	0.9720382017444651	FALSE
EPZ-5687	NIPSNAP3B_1	1.8025	0.18466501752504116	0.5192433040833523	0.6099529972563428	0.9720382017444651	FALSE
Sotrastaurin	LCK_1	4.078947368421053	-0.29680117002636397	-0.517948911478462	0.6099557558980996	0.9720382017444651	FALSE
AT13148	TGFBI_0	2.6133333333333333	-0.09917310007366759	-0.5226753467405254	0.6099562663207588	0.9720382017444651	FALSE
Pilocarpine	DOK2_1	-0.6776470588235294	-0.1547578920980082	-0.5187476525277415	0.6099563800947049	0.9720382017444651	FALSE
Foretinib	SLMAP_3	3.9650000000000003	-0.5161845304230793	-0.5231566724230431	0.6099571615918076	0.9720382017444651	FALSE
GSK2636771	COQ8B_2	1.3976470588235295	-0.13077033387172043	-0.5194449288224631	0.6099579446556638	0.9720382017444651	FALSE
ZSTK474	FAM171A1_2	9.271764705882353	-0.3571852074183573	-0.5189467167657718	0.6099590196448136	0.9720382017444651	FALSE
BAY_87-2243	AKAP12_1	7.203157894736842	-0.3684208961679894	-0.5177507089798645	0.609959238121917	0.9720382017444651	FALSE
Taselisib	PTPRK_1	6.93	0.48675951456312977	0.5248945425651251	0.6099602798400598	0.9720382017444651	FALSE
Tivantinib	BPGM_2	4.158947368421052	-0.1687561397672274	-0.5178884758022564	0.6099605583681942	0.9720382017444651	FALSE
Etoposide	CST3_0	14.326666666666666	-0.5639573640686819	-0.5206842818965728	0.6099642402005857	0.9720382017444651	FALSE
Deferoxamine	CASC4_1	2.6333333333333333	0.1849173101494713	0.5196349623949638	0.6099653803885192	0.9720382017444651	FALSE
Losmapimod	MBLAC1_0	1.956842105263158	-0.18808247463690037	-0.5178553187397208	0.6099662683881446	0.9720382017444651	FALSE
Romidepsin	MYO1C_3	2.2494736842105265	0.38948504198646533	0.5179355376611199	0.609969506988755	0.9720382017444651	FALSE
TGR-1202	SEC63_2	0.5854545454545454	0.1655218035929863	0.5244659502111154	0.6099696181152607	0.9720382017444651	FALSE
LY3009120	SH3PXD2A_4	8.054117647058824	0.38670016889119735	0.5187962495389714	0.6099718551580182	0.9720382017444651	FALSE
Tozasertib	STXBP1_2	15.138947368421052	0.317601616019142	0.5178643762195886	0.6099726655748637	0.9720382017444651	FALSE
MST-312	KBTBD11_1	3.9842105263157896	-0.6810593149692385	-0.5178385894342554	0.6099727940830961	0.9720382017444651	FALSE
Panobinostat	FBF1_1	7.39	0.2977687606493563	0.524122580965282	0.6099735701283517	0.9720382017444651	FALSE
AVN944	RAB11FIP5_3	9.310588235294118	-0.466825152472848	-0.5187444428847684	0.6099769578319008	0.9720382017444651	FALSE
Sitravatinib	UQCRC1_2	6.28	-0.2802840539299276	-0.5193289280404334	0.6099793076999485	0.9720382017444651	FALSE
GSK923295	IPMK_2	7.690526315789474	0.4867735891953109	0.5178515324972329	0.6099794748543819	0.9720382017444651	FALSE
Omacetaxine	MAPK6_0	3.8141176470588234	-0.2591303459346028	-0.5186435622092503	0.6099817362000737	0.9720382017444651	FALSE
Gilteritinib	TRIO_2	0.4378947368421052	0.2569131728235221	0.5178137575668463	0.6099837272526947	0.9720382017444651	FALSE
Floxuridine	MAN2A2_2	28.497777777777777	0.5365633308686261	0.5277230489317956	0.6099860560323709	0.9720382017444651	FALSE
UNC2881	HSD17B8_1	1.38	-0.14824430229423896	-0.5196939277699987	0.6099925574623389	0.9720382017444651	FALSE
BMS863233	NBAS_1	1.588235294117647	0.21328916287270938	0.5194001934638469	0.609993063829486	0.9720382017444651	FALSE
Vistusertib	FAIM_2	8.67263157894737	-0.3108296013839727	-0.5177450740287055	0.6099960985557324	0.9720382017444651	FALSE
Milciclib	AKTIP_0	5.203157894736842	-0.2902833128967254	-0.5178130144626358	0.6099983345982569	0.9720382017444651	FALSE
Pexidartinib	PAF1_1	1.0326315789473683	-0.3725228097491194	-0.5178341181546964	0.6100030368971399	0.9720382017444651	FALSE
GSK923295	FLNC_1	7.72	-0.7731593352378735	-0.5197103487286476	0.6100063323012428	0.9720382017444651	FALSE
Auranofin	MPP1_1	4.887368421052631	0.417445999504914	0.5178278117791076	0.6100065190963071	0.9720382017444651	FALSE
Nilotinib	WDFY4_2	6.631578947368421	0.4291249187318256	0.5178141204776587	0.6100069318353603	0.9720382017444651	FALSE
Tosedostat	PLEKHA5_3	3.94	0.32732726104403703	0.5256564733421757	0.6100132353738553	0.9720382017444651	FALSE
Tirabrutinib	JPT1_2	2.776470588235294	0.18329034754912557	0.5184565555224455	0.6100133992479922	0.9720382017444651	FALSE
Tubacin	PECAM1_2	9.32125	-0.13374803816690042	-0.5190801335932675	0.6100135529940851	0.9720382017444651	FALSE
Temozolomide	S100A11_1	2.1776470588235295	0.14571836906248328	0.5185320605399056	0.6100138313837684	0.9720382017444651	FALSE
AZD1775	IL4R_0	8.01	0.13601521782551765	0.5240522942317003	0.610017495536903	0.9720382017444651	FALSE
BMS863233	PPP1R2_1	1.4529411764705882	0.2198385523139895	0.5185969755414657	0.6100180274178635	0.9720382017444651	FALSE
PH-797804	STXBP5_2	1.6636363636363636	-0.20111038916490565	-0.5248235790536386	0.6100186766653763	0.9720382017444651	FALSE
THZ2	TBC1D2_1	-2.1799999999999997	-0.42698212341651465	-0.5237714498237195	0.6100216519798687	0.9720382017444651	FALSE
TH588	ANKS1B_1	3.741052631578947	0.3188394191372064	0.5177970821324874	0.6100253027447134	0.9720382017444651	FALSE
Canertinib	HEATR1_1	3.0757894736842104	-0.12301604554522197	-0.5179503467634924	0.61002625941538	0.9720382017444651	FALSE
Ixazomib	FLNA_2	7.165263157894737	-0.40752066722175	-0.5178631942356088	0.6100291584539916	0.9720382017444651	FALSE
Omacetaxine	COMMD2_1	4.2094736842105265	-0.9127127328787918	-0.5178271087189303	0.61003183920120585	0.9720382017444651	FALSE
Gandotinib	FRMD4B_2	5.590526315789474	0.19858592769815595	0.5177728498017395	0.6100349389055792	0.9720382017444651	FALSE
Methotrexate	ANKRD34A_0	4.28	-0.43569995092957936	-0.52538529339112094	0.6100350654350912	0.9720382017444651	FALSE
PH-797804	TGFBI_0	1.625	0.07912440862801265	0.5225563708142656	0.6100367851604189	0.9720382017444651	FALSE
Tirabrutinib	TPM1_1	2.5736842105263156	-0.24385567778016923	-0.5178040050774517	0.6100378358314378	0.9720382017444651	FALSE
Mitoxantrone	PALM_1	9.89	0.1926715803697133	0.5181462500839188	0.610038502765525	0.9720382017444651	FALSE
Floxuridine	LRRC14B_2	26.85684210526316	0.6202590051725092	0.5178141053607463	0.6100386689979758	0.9720382017444651	FALSE
Bleomycin	ADGB_0	3.7511111111111113	-0.14511559173517022	-0.5273783873788324	0.6100403990276195	0.9720382017444651	FALSE
AZD6738	NDRG4_1	9.43	-0.28238643043274825	-0.5259576361173972	0.610040461062376	0.9720382017444651	FALSE
Glesatinib	BCAM_1	2.9316666666666666	0.1661504324679163	0.5230699906222006	0.6100464565921071	0.9720382017444651	FALSE
APR-246	SNAPC4_4	0.19294117647058825	0.1214542775858248	0.5187071828308365	0.6100501611938172	0.9720382017444651	FALSE
Brigatinib	SFMBT2_2	-0.21647058823529414	-0.3481301857613049	-0.5186537226412269	0.6100517665823095	0.9720382017444651	FALSE
Selonsertib	JUND_0	1.35	0.1302751566673774	0.5230908834612106	0.6100533676319124	0.9720382017444651	FALSE
PCI-34051	CTR9_2	2.571578947368421	-0.2323665989066988	-0.517746306771356	0.6100569771064291	0.9720382017444651	FALSE
Gandotinib	RELCH_2	5.590526315789474	0.6885631799510811	0.5177326071481045	0.610059557595755	0.9720382017444651	FALSE
Flutamide	PROM1_0	1.56	0.14551144000537877	0.5262439539055322	0.6100597186547907	0.9720382017444651	FALSE
Pictilisib	IFT172_1	9.276666666666667	0.4204977473799328	0.518087004842483	0.6100629075986801	0.9720382017444651	FALSE
Selinexor	USP10_3	10.807777777777778	0.6476217300170635	0.5182400225818451	0.6100642620269235	0.9720382017444651	FALSE
Digoxin	CUTA_2	8.047368421052632	0.24969237394126925	0.5177232138557327	0.6100651804068629	0.9720382017444651	FALSE
Pomalidomide	APOBR_1	2.566315789473684	-0.19335591224004617	-0.5177268366495997	0.6100660363960793	0.9720382017444651	FALSE
Golvatinib	LONP2_2	1.648235294117647	-0.07793864867346459	-0.5185667307139767	0.6100669731095508	0.9720382017444651	FALSE
PF-00477736	GCN1_3	4.416842105263158	-0.404926262333323	-0.5179065257059693	0.610068717655822	0.9720382017444651	FALSE
MK-2206	KIFC3_0	4.81	-0.21299476817417157	-0.5232114980510264	0.6100696531652393	0.9720382017444651	FALSE
Thioguanine	RELCH_2	8.666315789473684	1.16658560371316	0.5177133597586	0.6100727568617227	0.9720382017444651	FALSE
Sonidegib	CD96_1	1.3184615384615386	0.198066837818669	0.5206601562562815	0.6100733934879756	0.9720382017444651	FALSE
PF-00477736	PTTG1IP_0	4.407777777777778	0.5232744771095414	0.518174511282531	0.6100768977907243	0.9720382017444651	FALSE
Cabazitaxel	NEK2_0	13.634545454545455	-0.6167199599569777	-0.5238956494147472	0.6100773915062199	0.9720382017444651	FALSE
Ulixertinib	NOTCH2_1	3.610909090909091	-0.14037905341532875	-0.5243519058322718	0.6100783964942713	0.9720382017444651	FALSE
Tozasertib	HADHA_2	15.8475	-0.930045478739678	-0.5197708943752053	0.6100826788770801	0.9720382017444651	FALSE
CCT196969	MRPL17_1	1.8778947368421053	-0.1927425988102407	-0.5177179629937836	0.6100861587133711	0.9720382017444651	FALSE
AZD1152-HQPA	FNIP2_0	11.139999999999999	-0.3193969588643424	-0.5221383742326775	0.6100907594563114	0.9720382017444651	FALSE
Sonidegib	ATAD1_2	1.1744444444444444	0.3859394832388712	0.5181634388575198	0.61009330355342	0.9720382017444651	FALSE
Lucitanib	ARHGAP44_1	3.4987500000000002	-0.2134521963428223	-0.5197749950979192	0.6100933473296637	0.9720382017444651	FALSE
Ixazomib	PLCB2_2	7.165263157894737	-0.1992752479244271	-0.5176638205651242	0.6100948701974638	0.9720382017444651	FALSE
Rociletinib	LAT2_2	2.7557894736842106	0.14706145598699266	0.5175651334702478	0.6100956898664454	0.9720382017444651	FALSE
SCH772984	FRMPD1_1	1.63	-0.29774240908099764	-0.5243987221053843	0.6100963967178874	0.9720382017444651	FALSE
Megestrol_acetate	DNMT3A_2	4.498947368421053	0.33536114290874663	0.5176810666595503	0.610096746457316	0.9720382017444651	FALSE
NMS-873	TRIO_2	6.428421052631579	0.33080151351549186	0.5176420622736609	0.610101477957849	0.9720382017444651	FALSE
Ganetespib	MAP1A_1	1.2066666666666668	0.23598296326328905	0.5180953611133358	0.6101069527905292	0.9720382017444651	FALSE
Litronesib	NIPSNAP3A_2	15.495555555555555	0.4168479856970262	0.5180524259971973	0.6101079857306869	0.9720382017444651	FALSE
Gandotinib	ZBTB41_0	5.733846153846154	-0.14468129971448465	-0.5213956531757581	0.6101097690581141	0.9720382017444651	FALSE
Danusertib	FAM171A1_1	14.14	0.3327058109397977	0.519271514921074	0.6101102706980983	0.9720382017444651	FALSE
Neflamapimod	COA4_0	2.2111111111111112	0.18426216428408793	0.5180066730906482	0.6101103655800454	0.9720382017444651	FALSE
Olaparib	PTGER4_0	6.553333333333334	0.1995205076014414	0.5195388415511354	0.6101114530643029	0.9720382017444651	FALSE
Lonafarnib	PRTFDC1_2	6.15	-0.25051632303511856	-0.5241837373607252	0.61011182049201	0.9720382017444651	FALSE
Taselisib	FAM43A_0	4.28	0.24440245504322092	0.5199403211601669	0.6101130409970473	0.9720382017444651	FALSE
MK-8745	MTAP_2	10.005882352941176	-0.18799276324087563	-0.5184679040570681	0.6101145006232245	0.9720382017444651	FALSE
Vinorelbine	MYO6_2	18.44875	-0.9855380926210532	-0.5190370216867634	0.6101151542584948	0.9720382017444651	FALSE
NVP-CGM097	HNRNPLL_1	6.9	-0.5122001818314943	-0.5197107551679788	0.6101156698120931	0.9720382017444651	FALSE
Trifluridine	UPF3A_2	10.433684210526316	-0.37687166168060143	-0.517649145796356	0.6101172144045511	0.9720382017444651	FALSE
Fluorouracil	AHSG_0	2.0389473684210526	0.14208267130085994	0.5176909629180133	0.6101172546202999	0.9720382017444651	FALSE
Temozolomide	MBLAC1_0	2.1442105263157893	-0.1619728190399287	-0.5176313481451806	0.6101198633758582	0.9720382017444651	FALSE
Alisertib	KIRREL1_0	15.58	0.24706636727069675	0.5203567597312524	0.6101198895902158	0.9720382017444651	FALSE
Simvastatin	UBXN8_0	2.4466666666666668	0.14982990379175612	0.5195256766930862	0.6101221717231107	0.9720382017444651	FALSE
Pictilisib	PRKACB_2	9.17578947368421	-0.6445834515870064	-0.5176055706595104	0.6101277213676657	0.9720382017444651	FALSE
Enzastaurin	C1orf21_0	3.6016666666666666	0.1338840793407843	0.5231032872425845	0.6101299971427665	0.9720382017444651	FALSE
AT13148	STK33_0	3.0216666666666665	-0.16079373340415024	-0.5217921891411251	0.6101302094414174	0.9720382017444651	FALSE
Raltitrexed	NAXD_2	18.025882352941178	-0.5688072663469581	-0.5185224534705166	0.6101308870352281	0.9720382017444651	FALSE
NVP-RAF265	SHROOM3_2	5.952727272727272	-0.20145021361397025	-0.5238073650835672	0.6101360475938267	0.9720382017444651	FALSE
Dasatinib	MOGS_1	2.9294117647058826	-0.7427919498699638	-0.5184446451489558	0.6101380617159389	0.9720382017444651	FALSE
Entinostat	TMCO3_0	6.033333333333333	-0.22781180619147065	-0.5194967194870118	0.6101381322859751	0.9720382017444651	FALSE
Tubastatin_A	ELL3_0	5.683529411764706	-0.2715489023279363	-0.518414746600795	0.6101436967281539	0.9720382017444651	FALSE
Tamatinib	E2F6_0	-0.3999999999999999	0.36785710541436145	0.5195558944264679	0.6101460039203589	0.9720382017444651	FALSE
PTC-209	LRP6_3	0.7357894736842104	0.21472200193882493	0.5176109392357139	0.6101480272243445	0.9720382017444651	FALSE
Marimastat	NDUFS5_0	0.9057142857142857	0.09397107078767193	0.5211549062950297	0.6101484144037188	0.9720382017444651	FALSE
AZD1775	IMPACT_1	10.45875	0.2279058306752085	0.5189729210640663	0.6101513587030424	0.9720382017444651	FALSE
Niraparib	CDC34_2	6.12	0.25329714373459805	0.5196207997440827	0.6101527888677618	0.9720382017444651	FALSE
ARV-825	PRR5L_1	1.651764705882353	0.4798257879383938	0.5184682672410128	0.6101541483528646	0.9720382017444651	FALSE
Cytarabine	NR2F6_0	18.32	0.39728411506657735	0.5197818681682916	0.6101542939798461	0.9720382017444651	FALSE
8-amino-adenosine	PPP1R13L_2	5.069473684210527	0.1362081058529792	0.5176263759899266	0.610155320707779	0.9720382017444651	FALSE
Erastin	ARVCF_2	13.586153846153847	-0.2975380132681112	-0.520659368625844	0.6101608189994564	0.9720382017444651	FALSE
Lonafarnib	FRMD4B_2	6.818947368421052	-0.2540339819036066	-0.5175860603893144	0.6101630350752579	0.9720382017444651	FALSE
RO5126766	ADPRHL1_3	0.8670588235294118	-0.2243272181306837	-0.5185917195660114	0.6101635328091632	0.9720382017444651	FALSE
Deferoxamine	TMCO3_0	2.96	0.18730307174653069	0.5194537294385947	0.6101674635668618	0.9720382017444651	FALSE
Pevonedistat	TES_1	8.89	-0.32348785446069445	-0.5242736575782715	0.6101680753646834	0.9720382017444651	FALSE
NMS-873	ACAD9_2	6.604444444444445	0.44072966756820847	0.5179926414655031	0.610169488296694	0.9720382017444651	FALSE
PF-00562271	ACAT2_3	2.0831578947368423	0.19169449677480666	0.5176122339187892	0.610170829205478	0.9720382017444651	FALSE
Sepantronium_bromide	PXN_2	15.54	-0.5762491413529081	-0.5176086859881311	0.6101734714699079	0.9720382017444651	FALSE
Tacrolimus	EIF3E_3	9.727368421052631	0.734273390196122	0.5176695481970679	0.6101738865395314	0.9720382017444651	FALSE
Ibrutinib	CCDC85C_1	1.9631578947368422	-0.35379932465961433	-0.5174732190480761	0.6101741129089491	0.9720382017444651	FALSE
Tipifarnib	LY9_0	6.88125	0.15648228913675488	0.5188632961364686	0.6101743487238531	0.9720382017444651	FALSE
Pilocarpine	FILIP1L_2	-0.5599999999999999	-0.16813095321286922	-0.5193379035047372	0.6101753163807546	0.9720382017444651	FALSE
LY-2584702	UNC13B_2	3.76	0.2074222916658361	0.519648314449818	0.6101774362212717	0.9720382017444651	FALSE
AMG319	VAMP8_0	2.13	0.18552694658629043	0.523384561363676	0.6101789812616185	0.9720382017444651	FALSE
AMG-232	PIK3R6_2	8.935	0.37940533024118933	0.5222571586767715	0.6101792783005103	0.9720382017444651	FALSE
Prexasertib	SFI1_0	15.36	0.28927906700446837	0.5236452549592463	0.6101807116270961	0.9720382017444651	FALSE
AMG-232	RGCC_0	10.620000000000001	0.1595735326085146	0.5246415530430967	0.6101825188618966	0.9720382017444651	FALSE
Verdinexor	MILR1_3	5.873333333333333	-0.13086128699467922	-0.5228120957511838	0.6101833738709062	0.9720382017444651	FALSE
BCI	RBM12B_2	1.5966666666666667	0.203984251762788	0.5179642959929517	0.6101833872100028	0.9720382017444651	FALSE
Idarubicin	TXNRD3_2	6.873333333333333	-0.35443695613436277	-0.5178729570682669	0.6101867365381506	0.9720382017444651	FALSE
Salinomycin	LAMC1_1	-5.057894736842105	0.7311572695111342	0.5175053829475518	0.6101883951955314	0.9720382017444651	FALSE
PF-06463922	BBS7_0	0.5383333333333333	-0.12000588732830504	-0.5219379589718544	0.6101891396495328	0.9720382017444651	FALSE
Vinorelbine	BASP1_1	20.594285714285714	-0.26196999065085236	-0.5212132175770307	0.6101903205862507	0.9720382017444651	FALSE
VS-4718	ZNF667_2	1.509090909090909	0.3809426762559866	0.523744976612824	0.610190723393741	0.9720382017444651	FALSE
Everolimus	MRPL38_1	5.238888888888889	0.7200655693736948	0.5179996653986502	0.6101922191534885	0.9720382017444651	FALSE
Spebrutinib	GOLIM4_2	2.6105882352941174	0.09840432823910233	0.5183958523982312	0.6101952998148459	0.9720382017444651	FALSE
Alectinib	TP53BP1_1	1.468888888888889	-0.3355326147303271	-0.5179287662094688	0.6102017343446486	0.9720382017444651	FALSE
Ivosidenib	PMS2_2	1.0736842105263158	-0.0942822319042713	-0.5175146805505006	0.6102027885824057	0.9720382017444651	FALSE
Ixazomib	RINT1_1	7.165263157894737	0.27343230878144986	0.5175687528736684	0.6102035084953237	0.9720382017444651	FALSE
Amsacrine	TTC26_2	14.64235294117647	0.22798275655139666	0.5183114990101524	0.6102045853191695	0.9720382017444651	FALSE
Vinblastine	SNTB1_2	5.226315789473684	-0.3451305423334511	-0.5175217084040998	0.6102055106034617	0.9720382017444651	FALSE
SCH772984	PPP1R9A_0	3.369090909090909	-0.6938866743340333	-0.5234182568433711	0.61020811436013	0.9720382017444651	FALSE
AMG319	BBS7_0	2.921666666666667	-0.2750890460592933	-0.5219090478073647	0.6102087300839988	0.9720382017444651	FALSE
AR-42	TPM2_1	8.641111111111112	-0.11691525901078849	-0.518039013927216	0.610210495036782	0.9720382017444651	FALSE
Palomid-529	SYNE1_3	2.1541176470588237	-0.26607189872614834	-0.5184357957043275	0.6102153829575326	0.9720382017444651	FALSE
Sotrastaurin	GNPDA1_1	4.078947368421053	-0.17865340727735457	-0.5175137151011702	0.6102156649623576	0.9720382017444651	FALSE
TIC10	CCDC69_0	0.2533333333333333	0.1668643164531433	0.5194128477698081	0.6102161432291464	0.9720382017444651	FALSE
dBET1	TFB2M_2	-0.8466666666666667	0.7923934168237048	0.5179308382335673	0.6102200949979015	0.9720382017444651	FALSE
Radotinib	CTNND1_1	7.2125	-0.5939610567388113	-0.519593957741263	0.6102208878947474	0.9720382017444651	FALSE
Erdafitinib	NET1_0	1.5533333333333335	-0.6997701311031462	-0.5195843913817896	0.6102216194239107	0.9720382017444651	FALSE
Buparlisib	RAB11FIP4_1	4.94	0.47477663152268434	0.5195993891036987	0.6102277406912301	0.9720382017444651	FALSE
Ponatinib	ANXA1_1	7.278333333333333	-0.39226016712349754	-0.5219308906694983	0.6102317842703413	0.9720382017444651	FALSE
Vismodegib	ERVK3_1_0	2.16	0.20877269379181526	0.5177760233783567	0.6102335267000389	0.9720382017444651	FALSE
NVP-LGK974	VAMP5_0	2.6466666666666665	0.06255716196070435	0.519416187570744	0.6102338829493839	0.9720382017444651	FALSE
ONX-0914	TNFRSF10B_0	1.305263157894737	0.37252571077898755	0.5174871815994191	0.6102342762908775	0.9720382017444651	FALSE
GSK-1070916	ZFPM1_2	13.707368421052632	0.4283761367782079	0.517478656053463	0.6102348442861696	0.9720382017444651	FALSE
Birabresib	TFAP4_2	3.8435294117647056	0.29271016871936617	0.51838309995063	0.6102393900546181	0.9720382017444651	FALSE
Clomifene	PAWR_0	2.4376470588235293	0.12791718729738916	0.5181761450392763	0.6102400944868651	0.9720382017444651	FALSE
Palbociclib	IPMK_2	4.422105263157895	-0.4269146449504044	-0.5174706693121898	0.6102406664916338	0.9720382017444651	FALSE
Merestinib	PTPA_2	2.9063157894736844	0.5073024527524134	0.5174767554754096	0.6102448129018248	0.9720382017444651	FALSE
Avadomide (CC122)	POC5_1	2.668421052631579	-0.16519693259991494	-0.5173668979089565	0.6102459081052503	0.9720382017444651	FALSE
Cytarabine.Idarubicin	RBM34_2	13.771764705882353	-0.3453732220418519	-0.5181717080165531	0.6102468653080584	0.9720382017444651	FALSE
PF-670462	STARD4_0	3.3368421052631576	-0.2730148879349134	-0.5174474309396108	0.61025307814717	0.9720382017444651	FALSE
Eribulin	MRPL24_1	16.30625	0.70865152165053	0.5195776988073985	0.610260013262284	0.9720382017444651	FALSE
BMS863233	ITGAL_2	1.6333333333333333	-0.18407763229805416	-0.5216973130933218	0.6102616342541698	0.9720382017444651	FALSE
Tamatinib	CNN3_2	0.058947368421052714	-0.5147053683008055	-0.5174113887971663	0.6102633569777125	0.9720382017444651	FALSE
Tacrolimus	MSH6_2	9.727368421052631	0.7970945148694759	0.5174751694235884	0.610266995366325	0.9720382017444651	FALSE
AZD1152-HQPA	ARHGEF11_3	11.44	-0.6001384569113527	-0.5174523846052597	0.6102699637816026	0.9720382017444651	FALSE
GDC-0084	AASDH_3	9.305263157894737	-0.4093713179737194	-0.5174340878129484	0.6102700358999702	0.9720382017444651	FALSE
Losmapimod	SSH3_2	2.67	0.1971498657914099	0.5200270865670414	0.6102744288363421	0.9720382017444651	FALSE
Sirolimus	FLNC_1	2.3400000000000003	-0.7126918757445027	-0.5193155565788551	0.6102756737210625	0.9720382017444651	FALSE
GSK2656157	JPT1_2	2.9788235294117644	0.14884183008214058	0.5180699557200645	0.6102780554896581	0.9720382017444651	FALSE
Bexarotene	GNPDA2_2	-0.7526315789473684	-0.3249501003055552	-0.517432007702104	0.6102781995786817	0.9720382017444651	FALSE
Idasanutlin	ARHGEF12_1	13.354736842105263	-0.9122325282267612	-0.5174065160961807	0.6102787282301803	0.9720382017444651	FALSE
Alisertib	LAMC1_1	16.94842105263158	-0.7175443396942728	-0.517369933088824	0.6102813048301876	0.9720382017444651	FALSE
Molibresib	ADAL_2	5.694444444444445	-0.2782838724019845	-0.5176956491601331	0.6102827312910437	0.9720382017444651	FALSE
Cladribine	STXBP1_2	3.3810526315789473	0.368657202821446	0.517411663057207	0.6102831329410314	0.9720382017444651	FALSE
NVP-BHG712	RASAL1_2	4.456470588235294	0.21782547149125764	0.5184447112247735	0.6102839313619455	0.9720382017444651	FALSE
Entinostat	LTBP3_1	5.043636363636364	0.2566468293203708	0.5232311601375725	0.6102853402196236	0.9720382017444651	FALSE
Ixabepilone	DEAF1_1	2.544285714285714	-0.094184622256303	-0.5199745462856491	0.6102875135012147	0.9720382017444651	FALSE
Valrubicin	CD300LF_0	6.47	-0.25178564103842144	-0.5249946392436069	0.610290539618545	0.9720382017444651	FALSE
AZD0156	CARD9_2	1.5663157894736843	-0.155010370669296	-0.5173885714341413	0.6102909929327187	0.9720382017444651	FALSE
Pracinostat	THAP3_0	6.96	0.33002164814005447	0.5192086945918921	0.6102919131880213	0.9720382017444651	FALSE
KU-60019	SLC4A1AP_3	1.47	0.25421136789285154	0.5179961815986588	0.6102939724591887	0.9720382017444651	FALSE
CCT196969	AKAP17A_2	1.8778947368421053	-0.5429477009024636	-0.5173930408971433	0.6102952146176419	0.9720382017444651	FALSE
Vinblastine	MAP2_1	7.18125	0.4202191233618862	0.5185484137597741	0.6102962565653599	0.9720382017444651	FALSE
Silmitasertib	LRRC58_1	2.8526315789473684	0.3152650212013218	0.5173923783803155	0.6102965707832645	0.9720382017444651	FALSE
NVP-CGM097	SLC2A5_0	6.2225	-0.2676654899520637	-0.5187282669114883	0.6103011865086638	0.9720382017444651	FALSE
Ralimetinib	TNS1_3	3.7178947368421054	0.25131618123529914	0.5173559821338971	0.6103017084790348	0.9720382017444651	FALSE
Valrubicin	ACSM3_1	6.24	0.3495272876929328	0.5192802827423231	0.6103076633257849	0.9720382017444651	FALSE
Atorvastatin	CDKN2A_0	0.03636363636363634	-0.21077636170064695	-0.5221183102540695	0.6103103385946582	0.9720382017444651	FALSE
Varlitinib	IRF8_1	4.1410526315789475	0.34782306408343083	0.5173512185185615	0.6103125555910514	0.9720382017444651	FALSE
Cerdulatinib	NRIP1_3	-3.566666666666667	-0.27872979801190984	-0.5192728004432899	0.6103136231487543	0.9720382017444651	FALSE
Molibresib	MRPS12_0	5.388888888888889	-0.3676560146184233	-0.5177667966603946	0.6103141537357224	0.9720382017444651	FALSE
Pilocarpine	CHID1_2	-1.2070588235294117	0.1278239892282356	0.5181096265355535	0.6103159742526622	0.9720382017444651	FALSE
Bleomycin	CALML3_2	5.373333333333333	0.15340447970119916	0.5177792972093667	0.6103163971265764	0.9720382017444651	FALSE
Darapladib	DLL1_0	0.9228571428571429	0.13647787327107208	0.5200229719676266	0.6103164586488203	0.9720382017444651	FALSE
NVP-LGK974	ITGAL_2	2.975	0.1230105217734722	0.5216131286315836	0.6103187034578128	0.9720382017444651	FALSE
Vinflunine	FNBP1_2	3.4221052631578948	-0.30367158536795696	-0.5173515519243683	0.6103197914143187	0.9720382017444651	FALSE
AR-42	ZNF516_2	9.473333333333333	0.21165298466889992	0.5191665551208247	0.6103201147834123	0.9720382017444651	FALSE
Filgotinib	DPCD_1	1.823157894736842	-0.27565897390484073	-0.5173708704239096	0.6103209171521629	0.9720382017444651	FALSE
Miltefosine	CCDC136_0	2.3676923076923075	0.19866334932122529	0.5209327781292944	0.610322804829287	0.9720382017444651	FALSE
Romidepsin	NAXD_1	2.198888888888889	-0.2689240545171706	-0.5176403728039605	0.6103230508293465	0.9720382017444651	FALSE
UNC2881	SLC9A7_0	1.25625	-0.09865001316959779	-0.5187553891865783	0.6103238342103412	0.9720382017444651	FALSE
Varlitinib	SHROOM3_2	4.929090909090909	-0.329435684672611	-0.5235286325139437	0.6103239989502128	0.9720382017444651	FALSE
Entospletinib	TSR1_3	1.823157894736842	-0.2997790274725107	-0.5173711832821399	0.6103258110940755	0.9720382017444651	FALSE
Saracatinib	ECT2_3	1.8694736842105264	-0.16041374257242783	-0.5173881187193083	0.6103260521274674	0.9720382017444651	FALSE
Thioguanine	TGIF1_0	9.406666666666666	0.39381119378345986	0.519524078226014	0.6103301059561793	0.9720382017444651	FALSE
Temsirolimus	SRM_1	4.5073684210526315	0.7163184600271286	0.5172705832122741	0.6103335107904779	0.9720382017444651	FALSE
GSK2830371	PRTFDC1_1	1.6145454545454545	-0.21620133842760614	-0.5222473310763919	0.6103337994738542	0.9720382017444651	FALSE
Erlotinib	NEIL1_1	2.18	0.14718834229941943	0.5250988352439113	0.6103355878112758	0.9720382017444651	FALSE
Sapanisertib	ANO1_0	4.53	-0.3197810392160109	-0.5220387006999627	0.6103389408529272	0.9720382017444651	FALSE
Raltitrexed	STARD4_0	18.125263157894736	-0.552376113589954	-0.5173210680974002	0.6103397501797014	0.9720382017444651	FALSE
PF-03758309	ANO1_0	2.288333333333333	-0.46805438336619554	-0.5220357907556716	0.6103409111393703	0.9720382017444651	FALSE
VER-155008	KIFC3_0	2.245	-0.19407947686469745	-0.5228055071290709	0.6103439315739074	0.9720382017444651	FALSE
Megestrol_acetate	CDYL2_0	4.541428571428572	-0.29680655802395955	-0.5200025781345936	0.6103452295100802	0.9720382017444651	FALSE
MK-8745	SAMSN1_2	8.557142857142857	-0.22722035238255345	-0.5199069270230552	0.6103455681636356	0.9720382017444651	FALSE
Uprosertib	PFN2_1	3.9055555555555554	0.2319286243167739	0.5178247649305513	0.6103458562166983	0.9720382017444651	FALSE
LY-2874455	CSRP1_1	0.8705263157894737	-0.21214243131977514	-0.5172799440047989	0.6103488761489201	0.9720382017444651	FALSE
Afuresertib	TK2_2	3.1658823529411766	-0.18057243396417236	-0.5182739368877782	0.6103504196222884	0.9720382017444651	FALSE
Romidepsin	ENPP4_1	3.0292307692307694	0.14223361670895432	0.5211361395346401	0.6103525959931073	0.9720382017444651	FALSE
TH588	ABHD4_1	3.741052631578947	0.2374269540148443	0.5172586377262728	0.6103572216551145	0.9720382017444651	FALSE
BCI	ACAT2_3	1.6536842105263159	0.18716843814098277	0.5173403967936114	0.610357254031332	0.9720382017444651	FALSE
AZD3965	FOXRED2_1	2.0058823529411764	-0.14316629076753185	-0.5180656101158837	0.6103589583509683	0.9720382017444651	FALSE
Temozolomide	CASK_2	2.34125	0.5986876732949726	0.5193941069601063	0.6103604427699627	0.9720382017444651	FALSE
Palomid-529	LATS1_3	2.054736842105263	-0.7431957196300313	-0.5172614365233653	0.6103606946878375	0.9720382017444651	FALSE
Epacadostat	TEP1_2	1.52	-0.20343283466827167	-0.5192163978954235	0.6103612637492073	0.9720382017444651	FALSE
AT-406	RRAS2_2	-0.03999999999999997	0.12069528547845768	0.523640308917282	0.6103619748795918	0.9720382017444651	FALSE
E7820	SSH3_2	12.998571428571429	-0.36050239868165934	-0.5198978993200267	0.6103624056894787	0.9720382017444651	FALSE
Quisinostat	EIF3I_2	7.111578947368421	-0.34869832579089444	-0.51728535504922	0.6103628593388658	0.9720382017444651	FALSE
Ponatinib	SPR_2	5.092727272727273	-0.45491562439930006	-0.5234918680282781	0.610369641472969	0.9720382017444651	FALSE
Veliparib	MOCS2_1	-0.05894736842105264	0.16955941869360067	0.517256055374825	0.6103743335977215	0.9720382017444651	FALSE
GSK269962	CST3_0	9.193333333333333	-0.5094510149514856	-0.5200810329888009	0.610374778169918	0.9720382017444651	FALSE
Entinostat	SEPHS1_2	6.174736842105263	0.2723585579381371	0.5172311372901235	0.6103769865386297	0.9720382017444651	FALSE
Tacrolimus	AASDH_3	9.727368421052631	0.8273957246380257	0.5172748324438254	0.6103792678381983	0.9720382017444651	FALSE
Panobinostat	ARHGAP4_1	7.108421052631579	0.5983619366706544	0.5172497919180968	0.6103833474858131	0.9720382017444651	FALSE
Tamoxifen	SLC20A2_1	0.92	-0.08090290015291936	-0.5240625923051526	0.6103885483237279	0.9720382017444651	FALSE
Bryostatin_1	MIPEP_3	3.5505882352941174	-0.8489176100816237	-0.5187903193019647	0.610390729333907	0.9720382017444651	FALSE
Midostaurin	ANXA1_2	7.205454545454546	-0.35488171247682604	-0.5227390936858125	0.6103907434648341	0.9720382017444651	FALSE
Oprozomib	CROCC2_0	3.3125	0.24485756667246833	0.5187227837907299	0.610392615973939	0.9720382017444651	FALSE
Bentamapimod	APOBR_2	3.2458823529411767	-0.09975802685426934	-0.5181147870544754	0.6103933286179999	0.9720382017444651	FALSE
NVP-RAF265	RAB11FIP5_3	6.209411764705882	0.2305756448080363	0.5181348591839186	0.610394007012149	0.9720382017444651	FALSE
Sabutoclax	EPHA3_2	3.1436363636363636	-0.7888299333726639	-0.5231276464875323	0.6103954500615787	0.9720382017444651	FALSE
AZD1152-HQPA	NCF1_2	11.44	-0.7363846659808918	-0.5172482353415364	0.6103972136131695	0.9720382017444651	FALSE
Birinapant	RECQL5_1	1.2157894736842105	1.1953185071424979	0.5172464556011896	0.6104017579435492	0.9720382017444651	FALSE
Rociletinib	RILPL1_1	2.9677777777777776	0.28177154010645106	0.5176246105134479	0.6104027417477875	0.9720382017444651	FALSE
Galiellalactone	CHD2_2	4.4799999999999995	0.2845093394879807	0.525929247490343	0.6104069896655262	0.9720382017444651	FALSE
PF-04708671	SNTB1_1	4.67578947368421	-0.21897659378546744	-0.5172180318756245	0.6104090317090118	0.9720382017444651	FALSE
Alisertib	RTKN2_2	17.003529411764706	-0.39720753610223575	-0.5180547278463807	0.6104095711578323	0.9720382017444651	FALSE
BCI	GLRX_0	1.4855555555555555	-0.16020089358392375	-0.5175665896879741	0.610411769789353	0.9720382017444651	FALSE
GSK2656157	ATRN_1	2.783157894736842	-0.25768399612173726	-0.5172059011496193	0.6104130867107035	0.9720382017444651	FALSE
CC-115	CCDC136_0	5.563076923076923	0.3305888487396094	0.5207926534418779	0.6104179784241857	0.9720382017444651	FALSE
Taselisib	ERVK3_1_0	4.811111111111111	0.4157622114815766	0.5175043698647074	0.610419703888823	0.9720382017444651	FALSE
Epirubicin	FRMPD1_1	7.28	0.2276174371428989	0.5239178472453015	0.6104201892422401	0.9720382017444651	FALSE
Epirubicin	AKNA_2	6.2094736842105265	0.3820971622219403	0.517185258391562	0.6104202951755826	0.9720382017444651	FALSE
Alpelisib	CTSC_2	1.2981818181818183	0.09990209653426406	0.5234689825428429	0.6104225858020278	0.9720382017444651	FALSE
Miltefosine	ANXA5_2	1.9655555555555555	-0.1409403342168177	-0.5176745780367975	0.6104231070455748	0.9720382017444651	FALSE
Marimastat	HPF1_1	1.351578947368421	-0.2440796772530609	-0.5171632726825373	0.6104252226771086	0.9720382017444651	FALSE
AZD-6482	PRX_3	5.47	-0.30310362342960406	-0.5197018538744472	0.6104262602574174	0.9720382017444651	FALSE
Omacetaxine	FBLN1_1	3.7199999999999998	-0.20060839533432806	-0.5174360259536555	0.6104268959218426	0.9720382017444651	FALSE
Bosutinib	PIAS2_2	3.137777777777778	-0.2480925696017609	-0.5176388296230059	0.610428459589557	0.9720382017444651	FALSE
Rociletinib	SETD1A_3	2.7557894736842106	-0.14462256386996203	-0.5171668874354077	0.6104292721387236	0.9720382017444651	FALSE
AZD6738	HEATR1_3	8.741111111111111	-0.3202622113152656	-0.5176552018290278	0.6104389544264799	0.9720382017444651	FALSE
UNC2881	RTN4R_1	1.023076923076923	0.14683153270893098	0.5202668123857458	0.610439795071078	0.9720382017444651	FALSE
Radotinib	CCDC9B_0	8.407692307692308	-0.4809316567576752	-0.5209639328624786	0.6104409826471433	0.9720382017444651	FALSE
Taladegib	RAB11FIP4_1	1.4666666666666666	0.3439862110948611	0.5192846095845777	0.6104424016673788	0.9720382017444651	FALSE
AZD-8186	FKBP10_1	4.915	0.38401735512828156	0.5227989602061828	0.6104441201078168	0.9720382017444651	FALSE
Raltitrexed	PLEKHG1_2	16.586666666666666	0.7340562009608448	0.5267399620611094	0.6104444107474174	0.9720382017444651	FALSE
MK-8745	RRAS2_3	10.4	0.15461491948008518	0.5185511767362667	0.6104472845919282	0.9720382017444651	FALSE
Eltanexor	MRVI1_0	10.382222222222222	-0.11032621388104163	-0.5175458337933049	0.6104512063195031	0.9720382017444651	FALSE
AZD-6482	UACA_3	6.158461538461538	0.18298856110525796	0.5207454238351871	0.6104552664869694	0.9720382017444651	FALSE
PS-1145	ARSA_2	1.1242105263157895	-0.19159736864576205	-0.5171267576043684	0.6104572440466506	0.9720382017444651	FALSE
Idelalisib	ENAH_1	5.8978947368421055	0.5342137027235462	0.5171548901527212	0.6104593273008807	0.9720382017444651	FALSE
Pazopanib	AL159141.1_2	2.9775	-0.35477460906603414	-0.5185186347245644	0.6104600826372647	0.9720382017444651	FALSE
Brigatinib	DHRS1_0	0.4044444444444444	0.39420551344021426	0.517484412039476	0.6104618465250262	0.9720382017444651	FALSE
OTS167	GNGT2_0	2.2646153846153845	-0.10745507896537472	-0.5207730888212321	0.6104626086444098	0.9720382017444651	FALSE
Disulfiram(+CuCl2)	VAT1L_1	3.344285714285714	0.31024956196684994	0.5195512365075978	0.6104642904398804	0.9720382017444651	FALSE
RGFP966	ABCC3_2	10.934444444444445	-0.38864338584914676	-0.5177904207180026	0.6104658757026886	0.9720382017444651	FALSE
Bortezomib	IDNK_1	4.262105263157895	0.2338739460419582	0.5171991944267895	0.6104659177381271	0.9720382017444651	FALSE
LY3023414	LCMT2_1	5.616842105263157	-0.5047303429456562	-0.5171603754880049	0.6104663703260511	0.9720382017444651	FALSE
NVP-RAF265	PTOV1_2	6.106315789473684	0.16897506799123546	0.5171492461722743	0.6104675148837724	0.9720382017444651	FALSE
Hydroxyurea	CCDC9B_0	3.5215384615384613	-0.2854649824238408	-0.5209239383178634	0.610468133742547	0.9720382017444651	FALSE
Atorvastatin	NOM1_2	0.11875	0.310514140021154	0.5182829674364154	0.6104714730848702	0.9720382017444651	FALSE
Darapladib	LAMTOR2_1	1.3871428571428572	-0.22840036317695225	-0.5196655929528408	0.6104725283985916	0.9720382017444651	FALSE
Celecoxib	F8_0	0.44666666666666666	0.07992261401189169	0.5193033287397792	0.6104726954117115	0.9720382017444651	FALSE
PD0325901	RGCC_0	6.06	0.27715626038915253	0.524209491201338	0.6104731652733966	0.9720382017444651	FALSE
CC-115	ABCC3_2	4.523333333333333	0.4142631060265104	0.5177785072599409	0.6104740335413388	0.9720382017444651	FALSE
PF-00562271	C5orf15_0	2.429090909090909	-0.16558788681181608	-0.5245267775429541	0.6104766929806201	0.9720382017444651	FALSE
Atorvastatin	APP_2	-0.12222222222222223	-0.1579801815071424	-0.5177669213504761	0.6104789750778471	0.9720382017444651	FALSE
Trifluridine	LRP1_1	10.068333333333333	-0.34350323729807475	-0.5218607739207627	0.610479859114497	0.9720382017444651	FALSE
Gemcitabine	PRPF40B_2	14.46	-0.3904340542599383	-0.5180745349277899	0.6104811917010387	0.9720382017444651	FALSE
Topotecan	SLC27A2_3	18.32375	-0.21071041174566063	-0.5183953969242289	0.6104860644301697	0.9720382017444651	FALSE
Bryostatin_1	RFLNB_0	2.38	0.9591199325644016	0.519834167965633	0.6104866804326292	0.9720382017444651	FALSE
Molibresib	GLRX_0	5.072222222222222	0.23699099201199736	0.5174570139518776	0.610486864036626	0.9720382017444651	FALSE
VE-821	UQCRC2_1	2.0185714285714287	-0.16275338434191117	-0.5205686881464913	0.6104876978708492	0.9720382017444651	FALSE
Buparlisib	DDX60_4	4.733333333333333	-0.38337978317491295	-0.5191627196667763	0.6104904053811155	0.9720382017444651	FALSE
Megestrol_acetate	NOTCH2_2	4.84	0.25363267328850475	0.518907591209189	0.6104914346582342	0.9720382017444651	FALSE
Birabresib	CENPB_0	4.193333333333333	0.322966492402054	0.519108155263657	0.6104920614583507	0.9720382017444651	FALSE
ABT-751	PAWR_0	10.525882352941176	-0.19435198567444925	-0.5178077430856831	0.6104923013942087	0.9720382017444651	FALSE
Nintedanib	ZAP70_2	1.04	-0.5102978176740739	-0.5171044714443253	0.610492511230617	0.9720382017444651	FALSE
C646	TPM2_1	2.6011111111111114	0.12657198544767168	0.5176267318597352	0.610492878999352	0.9720382017444651	FALSE
8-chloro-adenosine	EVI5_1	1.4789473684210526	0.24947264255274273	0.5171168714859804	0.6104940245369156	0.9720382017444651	FALSE
Midostaurin	KIAA1217_2	7.674285714285714	0.40383178594513686	0.5206725989138503	0.6104940364954488	0.9720382017444651	FALSE
Galiellalactone	WSB1_0	3.06	-0.29250170217491406	-0.5190500465115825	0.6104971557817608	0.9720382017444651	FALSE
Pictilisib	COTL1_1	9.17578947368421	0.5572871685617986	0.5172432790894312	0.6104992815493657	0.9720382017444651	FALSE
PH-797804	PLAA_1	1.8736842105263158	-0.22852514651489647	-0.5170625882081201	0.6105024725175885	0.9720382017444651	FALSE
PCI-34051	ERP44_2	2.5576470588235294	-0.2639800420137206	-0.5186325300430233	0.6105032097941292	0.9720382017444651	FALSE
8-chloro-adenosine	ARHGEF17_3	1.24	-0.35171395773608194	-0.5191421885907487	0.6105077723881269	0.9720382017444651	FALSE
Perifosine	MTX1_0	0.8341176470588235	-0.1225305650695727	-0.5186467516815242	0.6105094343501336	0.9720382017444651	FALSE
Bosutinib	NEO1_3	3.2757894736842106	-0.2777805511287162	-0.5170736732388286	0.6105109813312244	0.9720382017444651	FALSE
Vincristine	FAH_2	6.72	0.2976396679816086	0.5222656520145161	0.610511434446953	0.9720382017444651	FALSE
NVP-CGM097	ECT2_3	7.3178947368421055	0.22048923903414078	0.5171140455448939	0.6105140321607387	0.9720382017444651	FALSE
Niraparib	ZNF765_0	6.168888888888889	-0.44011175898440613	-0.5260643296347229	0.6105148279097834	0.9720382017444651	FALSE
Ravoxertinib	MRPL24_1	5.35625	-0.41201336849612574	-0.5192012764811973	0.6105167037667708	0.9720382017444651	FALSE
Oprozomib	CFL1_2	3.4642857142857144	0.44236207137107325	0.5199471076695442	0.6105199273200042	0.9720382017444651	FALSE
Cabazitaxel	PLS3_1	15.085882352941177	0.5242905802514282	0.5181074612105365	0.6105200685733141	0.9720382017444651	FALSE
Taselisib	CDKN1C_0	5.946153846153846	-0.597382387311257	-0.520621727002882	0.61052190609505	0.9720382017444651	FALSE
PF-670462	GCHFR_1	3.522222222222222	-0.2654287896832567	-0.5175123155366017	0.6105259755277339	0.9720382017444651	FALSE
Ibrutinib	GLIPR2_0	2.26	0.20783624134693118	0.5250954944756907	0.6105282892741248	0.9720382017444651	FALSE
Carfilzomib	PSD4_1	1.828421052631579	-0.4766586520079279	-0.5170824867544892	0.6105291006778106	0.9720382017444651	FALSE
AZD-5438	ABCC3_2	0.06777777777777776	-0.3657211013929223	-0.517697282908854	0.6105296539765828	0.9720382017444651	FALSE
Lucitanib	IGF2BP1_3	3.086666666666667	0.17390953307386597	0.5190307524235849	0.6105336526536975	0.9720382017444651	FALSE
Cilengitide	TNFRSF8_0	2.8000000000000003	0.151337139935609	0.5240621450554672	0.6105346737793251	0.9720382017444651	FALSE
LY-2874455	PDLIM5_2	1.2814285714285714	0.45149852754713876	0.5207869449220486	0.6105355672732227	0.9720382017444651	FALSE
AZD1208	PLEC_1	1.6736842105263157	-0.2523595894936324	-0.5171161282458443	0.6105378338353707	0.9720382017444651	FALSE
Glesatinib	ZSWIM1_0	2.6945454545454544	0.20074256325663173	0.5220810289223733	0.6105381940210062	0.9720382017444651	FALSE
Miltefosine	HYI_0	1.9655555555555555	-0.21203638084810517	-0.517469127704803	0.6105384622210759	0.9720382017444651	FALSE
PF-670462	GOLIM4_2	3.723529411764706	-0.13288940473703126	-0.5178934428212653	0.610539102330441	0.9720382017444651	FALSE
Fingolimod	KRT19_1	2.42	0.12271911395037448	0.524416724738925	0.610542440380726	0.9720382017444651	FALSE
Fostamatinib	DYNC2H1_2	1.5494736842105263	-0.29487511605522393	-0.5170276925313938	0.6105434830716439	0.9720382017444651	FALSE
NMS-873	EIF2AK2_2	6.0975	-0.90739210850663	-0.5191092881848752	0.6105464358851284	0.9720382017444651	FALSE
A-419259	DNTT_2	6.341052631578947	-0.23129015150544865	-0.5170395312280276	0.6105498490029133	0.9720382017444651	FALSE
Midostaurin	MX1_2	8.13857142857143	0.6125642823438998	0.519814556285026	0.610551585108783	0.9720382017444651	FALSE
Aldoxorubicin	CD33_0	8.706666666666667	-0.15776413478351353	-0.5263404722293484	0.6105553769017408	0.9720382017444651	FALSE
Ruboxistaurin	LGALS3BP_2	0.62875	0.22001369482905048	0.5190761006596111	0.6105560754455525	0.9720382017444651	FALSE
GDC-0084	PPM1D_0	8.85	0.1674844564725875	0.5212380249493564	0.6105593548744982	0.9720382017444651	FALSE
Foretinib	IL21R_0	5.04	0.5370700368433795	0.523761266636964	0.6105594304823393	0.9720382017444651	FALSE
Flutamide	ANK2_1	1.5169230769230768	-0.22339278943952018	-0.5213253911237423	0.6105604984960855	0.9720382017444651	FALSE
Pazopanib	ANKRD63_0	2.7533333333333334	-0.14145889570853099	-0.5188706580591689	0.6105605251448867	0.9720382017444651	FALSE
LY3009120	SPTLC2_2	7.252857142857144	0.24140023717451423	0.519595504588221	0.6105621270890136	0.9720382017444651	FALSE
Romidepsin	THBS1_2	2.06625	0.2695268281738521	0.5186301166280604	0.6105635127303708	0.9720382017444651	FALSE
Silmitasertib	SNX27_1	2.6705882352941175	-0.2912883746353747	-0.5185091713765908	0.6105639313922928	0.9720382017444651	FALSE
Megestrol_acetate	CDCA3_1	4.498947368421053	-0.2806451761612086	-0.5169181517198765	0.6105670380695698	0.9720382017444651	FALSE
Miltefosine	PLS1_1	2.1389473684210527	0.5067874181236172	0.5169491352739016	0.6105686662919472	0.9720382017444651	FALSE
LY3009120	ARHGEF17_3	6.526666666666667	-0.40014444051914644	-0.519050181877037	0.6105705337247032	0.9720382017444651	FALSE
Pracinostat	NAV2_1	7.1066666666666665	-0.2286571284367343	-0.5191243346085861	0.6105724076599639	0.9720382017444651	FALSE
ABT-751	ELOA_2	9.809473684210527	0.25025947973493934	0.5169741406219944	0.6105803645875778	0.9720382017444651	FALSE
Methotrexate	LGALS3BP_1	3.8273684210526313	0.38665059836599636	0.5169637501193266	0.6105856610788686	0.9720382017444651	FALSE
Selumetinib	ANXA3_2	2.4571428571428573	0.5234469487068777	0.5197690796239254	0.6105877279918968	0.9720382017444651	FALSE
Canertinib	SLF1_0	3.73	-0.14667929212601324	-0.5241186584644212	0.6105885226310478	0.9720382017444651	FALSE
Niraparib	DNAJC3_3	6.405	1.0005331315220103	0.5190206392242462	0.6105894435126077	0.9720382017444651	FALSE
Varlitinib	MYEF2_2	4.712307692307692	0.30874507761761033	0.5209069487531705	0.6105942904528532	0.9720382017444651	FALSE
PFI-1	DOK2_1	4.1	0.26214085997234116	0.5178103853307028	0.6105977088009158	0.9720382017444651	FALSE
Filgotinib	BRD9_1	1.61	-0.12589306977692574	-0.5172792393421012	0.6106013895003289	0.9720382017444651	FALSE
UCN-01	MPP1_1	6.108421052631579	0.5464901560722821	0.5169587263890248	0.6106025926606948	0.9720382017444651	FALSE
Navitoclax	IMP4_2	19.09777777777778	0.3708215664718469	0.517659257972433	0.6106056394405548	0.9720382017444651	FALSE
Methylprednisolone	PTPN18_1	18.21666666666667	-0.6587715724148325	-0.5175266727535307	0.610606385243416	0.9720382017444651	FALSE
Omaveloxolone	KDM6A_1	4.28	0.29928425810010223	0.516977033644923	0.6106068397243507	0.9720382017444651	FALSE
Sapanisertib	LILRB4_2	7.766666666666667	-0.19257309190379082	-0.5188410148532372	0.6106070582119227	0.9720382017444651	FALSE
TAK-901	FARP1_1	8.1975	-0.3136849615923855	-0.5185352406763828	0.6106070668298496	0.9720382017444651	FALSE
Bosutinib	LDHC_0	3.2757894736842106	-0.1479544012165536	-0.516968193329573	0.6106071016518304	0.9720382017444651	FALSE
Cilengitide	MRPS5_1	2.2058823529411766	-0.2919462597855685	-0.5184833617076235	0.6106098979249116	0.9720382017444651	FALSE
Serabelisib	MTCL1_1	1.5389473684210526	-0.23892373011315488	-0.5168659835608332	0.6106112103092118	0.9720382017444651	FALSE
Ipatasertib	ARHGAP42_2	3.8076923076923075	-0.37860625779779455	-0.5206874934814342	0.6106119311581251	0.9720382017444651	FALSE
GSK923295	CD300LF_0	8	0.43102874359877275	0.52451230156964	0.610614584175011	0.9720382017444651	FALSE
Neflamapimod	BBC3_0	2.5285714285714285	-0.0806048257471674	-0.520512901155884	0.610616583127773	0.9720382017444651	FALSE
AZD-6482	CTH_1	5.2094736842105265	-0.3015224063192401	-0.5168111415383194	0.6106167260744567	0.9720382017444651	FALSE
Rigosertib	KLF3_0	13.781428571428572	-0.1622236065280965	-0.5193735349488163	0.6106167417658714	0.9720382017444651	FALSE
Entospletinib	PLK4_0	1.76	-0.16644510508821947	-0.517286578992065	0.6106211855771471	0.9720382017444651	FALSE
Tubacin	SDSL_1	9.110588235294118	0.1972588037903737	0.5177652303501445	0.6106222254246239	0.9720382017444651	FALSE
8-chloro-adenosine	HSPA4L_1	2.4416666666666664	0.11399298701337732	0.5210308385255542	0.610623978603707	0.9720382017444651	FALSE
Ganetespib	TBC1D2_1	0.8581818181818182	-0.31099997703662957	-0.5228762299902141	0.6106256913739276	0.9720382017444651	FALSE
Tazemetostat	KIAA1217_2	0.47	0.10369796832471274	0.5204766482815979	0.6106271507577703	0.9720382017444651	FALSE
Avadomide (CC122)	MYOM2_1	4.04	-0.2677601029891944	-0.5254112954650264	0.6106275263159828	0.9720382017444651	FALSE
Raltitrexed	OSBPL10_2	19.450769230769232	-0.25477467888157257	-0.5205299345640073	0.6106292927014692	0.9720382017444651	FALSE
Glasdegib	NPC1_1	0.90625	0.23315573329532024	0.5189843685388211	0.610630038230684	0.9720382017444651	FALSE
Birinapant	SREBF2_0	0.9384615384615387	0.5723913223813655	0.5206857619733688	0.610631361670081	0.9720382017444651	FALSE
PIM-447	SYNM_2	1.8325	0.18380367721667482	0.5180772319172678	0.6106313684950705	0.9720382017444651	FALSE
AZD6738	AFG1L_2	8.956470588235295	0.3032661214928237	0.5178574571447706	0.6106319593722644	0.9720382017444651	FALSE
Danusertib	ANKLE1_0	12.893333333333333	0.2834426636406109	0.5185729321668715	0.6106323291484244	0.9720382017444651	FALSE
Fostamatinib	CRIP2_0	1.7822222222222224	0.1456155477138412	0.5172909142279013	0.6106323586453222	0.9720382017444651	FALSE
Masitinib	MTCL1_1	-0.5063157894736843	0.28513154977987487	0.5168303163596073	0.6106356846167624	0.9720404611434249	FALSE
Galiellalactone	TTC26_2	3.2305882352941175	0.15551792978684328	0.5176782280886782	0.6106380399848907	0.9720404611434249	FALSE
Gandotinib	PSMB9_2	5.352222222222222	-0.20241235038566016	-0.5172501014163744	0.6106392571191799	0.9720404611434249	FALSE
Neflamapimod	NAPA_2	2.094736842105263	-0.1247586694505294	-0.5169352668350379	0.6106422022451574	0.9720422420119478	FALSE
AR-42	DOCK8_2	8.38	0.20575036501783361	0.5168399739173694	0.6106496344126575	0.9720511654826939	FALSE
BGB324	OSBPL10_2	0.7430769230769231	-0.11270794385658864	-0.5204966908749485	0.610651873939235	0.9720518231167389	FALSE
EPZ-5687	ZC3H18_2	1.4610526315789474	-0.17166896366157322	-0.516848417753349	0.6106559295371461	0.9720539322723504	FALSE
Gandotinib	HOPX_0	5.953333333333333	0.18876165555073499	0.5186618271852816	0.6106571384577768	0.9720539322723504	FALSE
AZD-6482	GTF2H4_2	5.514444444444445	-0.26054875245330855	-0.5172743099355019	0.6106586781302471	0.9720539322723504	FALSE
Oprozomib	TRIO_1	2.763157894736842	-0.3768714703838256	-0.5167936663029888	0.6106606610893699	0.9720541814842705	FALSE
PIM-447	SSH3_1	3.0109090909090908	-0.21674715216649945	-0.5216281423745646	0.6106625149937015	0.9720542252649379	FALSE
Paclitaxel	PLCB2_2	15.587368421052632	0.5319971570540901	0.516833439504065	0.6106644863492965	0.9720544095039342	FALSE
Vorinostat	MTAP_1	9.273333333333333	0.21949438502744653	0.5187197591754809	0.6106662835379237	0.9720544095039342	FALSE
ZSTK474	CALD1_1	8.935	0.2714104235522013	0.5184940378266577	0.6106761204821294	0.9720598123494616	FALSE
Erastin	AFAP1L1_1	12.88	-0.4835641888335997	-0.5227911406820547	0.6106794421768377	0.9720598123494616	FALSE
Fingolimod	SEC24A_2	2.0168421052631578	0.4206591918841569	0.5168801471563255	0.6106795524487246	0.9720598123494616	FALSE
Ivosidenib	FTH1_1	1.1333333333333333	-0.1483880467480324	-0.5171305026881842	0.6106799406854322	0.9720598123494616	FALSE
AZD7762	TP53BP1_3	2.522222222222222	0.7842361722044221	0.5172299312451463	0.610680383313283	0.9720598123494616	FALSE
ONX-0914	HEATR1_1	1.305263157894737	0.22520829563174707	0.5169948680990099	0.6106813394632985	0.9720598123494616	FALSE
Duvelisib	TNFRSF10B_0	2.7021052631578946	0.3657892267062295	0.5168337217452764	0.6106825245686173	0.9720598123494616	FALSE
PF-03758309	TOMM70_2	4.9270588235294115	-1.340721996078372	-0.5183904459396551	0.6106842890147814	0.9720598123494616	FALSE
Prexasertib	FYN_1	15.876842105263158	0.4385616493481539	0.5169063285186676	0.6106876522005107	0.9720602897492855	FALSE
Vistusertib	C11orf58_3	9.92	0.30777613882422306	0.5198316107501715	0.6106898201261433	0.9720602897492855	FALSE
Selumetinib	MBOAT7_0	2.075	-0.25545658916167263	-0.5190820059440912	0.6106922949018082	0.9720602897492855	FALSE
Luminespib	PLCB4_0	0.375	-0.17869812631202137	-0.5208132352668478	0.6106929071848479	0.9720602897492855	FALSE
Sunitinib	RCAN3_0	2.5129411764705885	-0.33323213771739996	-0.5176532642424728	0.6106947064915278	0.9720602897492855	FALSE
Topotecan	NAPA_2	18.422105263157896	0.22416109070076856	0.516857503440309	0.610695547407067	0.9720602897492855	FALSE
Methylprednisolone	DOCK8_2	17.86842105263158	0.6071099049968214	0.5167658238964554	0.6107005129064854	0.9720618172102388	FALSE
Golvatinib	MTUS2_1	1.06	-0.1701039318035832	-0.5193793263099458	0.6107013261634313	0.9720618172102388	FALSE
Tivozanib	CRYBG1_3	3.4683333333333333	-0.3530445086916045	-0.5213119520240923	0.6107019862768721	0.9720618172102388	FALSE
Filanesib	AUP1_0	12.347058823529412	-0.393028146972643	-0.5183151898308511	0.6107078438727265	0.9720682336711337	FALSE
Luminespib	KDM5B_3	-0.8384615384615384	-0.38174271589469383	-0.5204151545073417	0.6107134384779795	0.9720720941180835	FALSE
OTS167	TAGLN3_0	1.7388235294117647	-0.7160631641931852	-0.5175701412998247	0.6107148131210336	0.9720720941180835	FALSE
Perifosine	TTC14_2	0.9133333333333333	0.29686074983818944	0.5189445581218863	0.61071694575431	0.9720720941180835	FALSE
Pacritinib	ZC2HC1A_1	-2.7066666666666666	0.21728227743130238	0.5185273508135019	0.610717574958894	0.9720720941180835	FALSE
Avadomide (CC122)	GTF3C3_1	2.668421052631579	1.2026038727752417	0.5167702454625992	0.6107213307743835	0.9720751650828269	FALSE
APR-246	SLC27A2_3	0.11500000000000002	0.12202473740063996	0.5180475704097459	0.6107238512826203	0.9720762698167089	FALSE
Vismodegib	SNAPC4_4	1.8011764705882352	-0.17279286945113992	-0.5177174044716999	0.6107273005222131	0.9720788527816687	FALSE
Ruboxistaurin	TNKS2_0	1.0171428571428571	0.12254953893417701	0.5202170323881037	0.6107294777301615	0.9720794110773563	FALSE
Sunitinib	ARHGAP29_1	0.8933333333333333	-0.37162821687838754	-0.5260260395049984	0.6107325555486287	0.9720814028396066	FALSE
Ulixertinib	MRPS24_0	2.296470588235294	-0.19026364325001416	-0.5183047378267117	0.6107347389522421	0.9720819709857202	FALSE
A-1331852	SPIDR_0	0.7328571428571429	-0.1596872373463069	-0.5194155143568265	0.6107414813290823	0.9720861706228117	FALSE
Pexidartinib	CCDC141_0	1.0326315789473683	-0.21863118542289647	-0.5166986396814004	0.6107450867965657	0.9720861706228117	FALSE
BCI	GOLM1_3	1.3184615384615384	-0.12394718802334505	-0.5212278722195027	0.6107460411437773	0.9720861706228117	FALSE
CEP-37440	GPX1_2	1.1266666666666667	0.13263543846890918	0.5171121352396535	0.6107527881805888	0.9720861706228117	FALSE
Temozolomide	RTF2_1	2.1442105263157893	0.3549312690459054	0.5167382524624322	0.6107534583290324	0.9720861706228117	FALSE
AMG-337	SLC9A7_0	1.43375	-0.09919022802679338	-0.5181197072981437	0.6107582410593062	0.9720861706228117	FALSE
Fludarabine	ESAM_0	3.9105263157894736	0.20946282707889108	0.5167038077245838	0.6107622909207805	0.9720861706228117	FALSE
PCI-34051	FAM13A_0	2.665	0.16284947443841888	0.5210778284056835	0.6107626312449624	0.9720861706228117	FALSE
Sotrastaurin	NAXD_1	4.277777777777778	0.14327050021960647	0.5169942001863748	0.6107659855065731	0.9720861706228117	FALSE
Mocetinostat	ITGAL_2	7.44	-0.16656302597489006	-0.5209518925854651	0.6107670514406291	0.9720861706228117	FALSE
Duvelisib	SHTN1_2	2.7021052631578946	-0.2253427808925153	-0.5167518844237868	0.6107719116157816	0.9720861706228117	FALSE
LY3023414	CSRP3_0	5.616842105263157	0.204695423104528	0.5166773089766322	0.6107770674753374	0.9720861706228117	FALSE
Cabozantinib	TNKS2_0	3.194285714285714	-0.4207947714011946	-0.5201463102103415	0.6107775429534521	0.9720861706228117	FALSE
Onalespib	BTBD11_1	1.82	-0.3571154911354569	-0.5174606923424876	0.6107777882328018	0.9720861706228117	FALSE
Bryostatin_1	JPT2_1	3.2589473684210524	0.6739556601198745	0.5165979185649091	0.6107792311844362	0.9720861706228117	FALSE
Cilengitide	PLEKHA1_1	2.775	-0.3357668001050326	-0.5219185510335975	0.6107802743704043	0.9720861706228117	FALSE
Axitinib	NET1_0	6.56	-1.3960846346334674	-0.518764156385605	0.6107810818023693	0.9720861706228117	FALSE
TH588	EPS8L2_2	2.7342857142857144	0.1817982686678724	0.519156058258669	0.6107839821911658	0.9720861706228117	FALSE
Nilutamide	PER3_1	1.22625	-0.15299714353074534	-0.5181775228957137	0.6107880915371496	0.9720861706228117	FALSE
GSK269962	SCMH1_0	7.413846153846154	0.23007194848553145	0.5200741634866362	0.6107892053742254	0.9720861706228117	FALSE
Everolimus	CARD11_2	4.017647058823529	-0.4029545374112968	-0.517731661110249	0.6107901233220954	0.9720861706228117	FALSE
GSK-461364	TGIF1_0	16.30666666666667	0.7060210412945311	0.5188465146789474	0.6107921521579849	0.9720861706228117	FALSE
Gemcitabine	MTAP_2	13.730588235294118	0.38541499349855546	0.5174776302703233	0.6107922837944989	0.9720861706228117	FALSE
Megestrol_acetate	IRX1_0	3.9353846153846153	-0.22587985839754726	-0.5203125124402266	0.6107927861847253	0.9720861706228117	FALSE
Rociletinib	SSH1_3	3.0455555555555556	-0.3544369947456988	-0.5172144020680941	0.6107970650443032	0.9720861706228117	FALSE
Docetaxel	EIF4G1_3	16.063157894736843	-0.6973272718440356	-0.516759879853238	0.6108010737278823	0.9720861706228117	FALSE
Glasdegib	PIR_1	1.3666666666666667	-0.24491303451415924	-0.5244131417131581	0.6108021391855758	0.9720861706228117	FALSE
Cytarabine	CALML4_0	14.213333333333333	1.0855667239353306	0.5186796366917953	0.6108039962725982	0.9720861706228117	FALSE
Ipatasertib	CD96_1	3.4615384615384617	0.18978765556369906	0.5195860088901435	0.6108042830912508	0.9720861706228117	FALSE
Lenalidomide	CRAT_2	0.788421052631579	-0.1682075363102558	-0.516654040913457	0.6108052933085366	0.9720861706228117	FALSE
BAY_87-2243	PAF1_2	7.203157894736842	0.4302860539371584	0.5166514856483871	0.6108060228323076	0.9720861706228117	FALSE
Neflamapimod	GNPDA1_1	2.094736842105263	-0.14618452362220344	-0.5166524673257107	0.6108064729812385	0.9720861706228117	FALSE
Salinomycin	SLC5A3_0	-5.155555555555556	-0.30218254521409404	-0.5169702065462334	0.6108080273656697	0.9720861706228117	FALSE
A-1210477	TRIM47_2	5.504444444444444	0.14197984847786277	0.5260027620238097	0.6108115895839221	0.9720861706228117	FALSE
Deferoxamine	MYO5C_1	2.728421052631579	0.14647483789458565	0.5166015815950393	0.6108179500620965	0.9720861706228117	FALSE
AZD1775	SFN_2	8.765	0.2258687310975818	0.5214775265424528	0.6108214456695473	0.9720861706228117	FALSE
VER-155008	GRPEL1_1	2.2533333333333334	0.5593513823134479	0.5193505033494938	0.6108227198281297	0.9720861706228117	FALSE
Crenolanib	ARHGEF12_1	0.2326315789473684	0.3765589193012416	0.5166084333034523	0.6108262463125931	0.9720861706228117	FALSE
Ridaforolimus	MAP1A_1	4.16	0.5066956875256194	0.5170453273932615	0.61082640372094	0.9720861706228117	FALSE
Birinapant	OAF_0	-0.3749999999999998	-0.3514694598081089	-0.5219515655742225	0.6108271944525937	0.9720861706228117	FALSE
RGFP966	YOD1_0	10.432857142857143	0.3481167015831541	0.5194349721623602	0.6108292372751387	0.9720861706228117	FALSE
GSK-J4	PLEKHA5_2	-7.644285714285714	0.27382709737022665	0.5192378552215242	0.6108305600551668	0.9720861706228117	FALSE
ABT-751	LACTB2_1	9.9075	-0.2054499188308724	-0.5184643803912498	0.6108311973932665	0.9720861706228117	FALSE
Pacritinib	ZNF277_2	-1.5083333333333333	-0.29041516213438373	-0.5218843990241783	0.6108332068085396	0.9720861706228117	FALSE
NVP-RAF265	RELCH_2	6.106315789473684	0.6589784354485546	0.5166036350139023	0.6108340018060956	0.9720861706228117	FALSE
AZD-8186	MYO18B_1	3.9870588235294115	0.2005090097583467	0.5174691931479733	0.6108393601646831	0.9720861706228117	FALSE
Dexamethasone	DAPP1_1	23.17473684210526	0.7232455755375125	0.5165431748702638	0.6108405099267107	0.9720861706228117	FALSE
ZSTK474	LZTS1_3	9.05090909090909	0.4325154438566346	0.5219361297431482	0.6108418050625363	0.9720861706228117	FALSE
Crenolanib	MAN2A2_2	2.1911111111111112	0.3157812511496252	0.5264400977586161	0.6108426051533713	0.9720861706228117	FALSE
GSK923295	ESPL1_2	8.132941176470588	-0.7790379223941173	-0.5176473684114298	0.610842704762176	0.9720861706228117	FALSE
Saridegib	BZW1_2	1.3294736842105264	-0.5764531159179617	-0.5166412094046916	0.6108451953538215	0.9720861706228117	FALSE
CCT196969	FAM20B_1	2.2057142857142855	-0.28580287558771866	-0.5204205314573228	0.6108462104058414	0.9720861706228117	FALSE
Temsirolimus	SH2D4A_2	6.026666666666666	-0.4115755883834894	-0.5204219204748519	0.610847959456551	0.9720861706228117	FALSE
Lucitanib	ADAL_1	3.28	-0.2169371730982001	-0.5165924977882256	0.6108488267036711	0.9720861706228117	FALSE
Luminespib	CTSC_1	0.8117647058823529	0.2014985587257365	0.5172749488108296	0.6108502700119058	0.9720861706228117	FALSE
Molibresib	HLA_DRB1_3	5.329411764705882	0.22712942256178817	0.5174495750938858	0.6108505101851383	0.9720861706228117	FALSE
NVP-CGM097	DAB2_1	7.142352941176471	0.4593401327010963	0.5174603172410628	0.6108528050839538	0.9720861706228117	FALSE
Ixabepilone	FBF1_1	3.48	-0.17429057628593292	-0.5228179842094378	0.610853223084534	0.9720861706228117	FALSE
A-1155463	DAPK1_0	5.86	-0.33081906767161806	-0.5223412812665207	0.6108553951501067	0.9720861706228117	FALSE
Lucitanib	TP53BP1_3	3.4966666666666666	-0.4211140535974436	-0.5169737132975395	0.610855991193397	0.9720861706228117	FALSE
AR-42	CALML4_0	7.88	-0.3855544251000775	-0.5186033086477926	0.6108560786609198	0.9720861706228117	FALSE
Asciminib	S100A11_1	3.643529411764706	0.3233453853774389	0.5172998738461814	0.6108573699367982	0.9720861706228117	FALSE
Dovitinib	CD300LF_0	0.61	0.13060066593631006	0.5241500500032319	0.6108580098443465	0.9720861706228117	FALSE
Entospletinib	VAMP8_0	3.118333333333333	-0.1302688148676029	-0.5223735854215601	0.6108615230091888	0.9720861706228117	FALSE
I-BET151	MID1_1	4.973333333333334	0.46613134041211596	0.5187929986504116	0.6108631140358334	0.9720861706228117	FALSE
Altiratinib	FUCA2_2	3.34	-0.23284917887703274	-0.5208859649549872	0.6108648301796837	0.9720861706228117	FALSE
BIIB021	CARMIL1_2	4.18625	-0.5314848561163089	-0.517852494381471	0.6108650554265964	0.9720861706228117	FALSE
TAK-901	TCF7_0	9.36909090909091	0.12994449063146415	0.5217970666157868	0.6108673205145283	0.9720861706228117	FALSE
PF-04708671	LRRC41_1	4.67578947368421	-0.6624838936416774	-0.5165867344532017	0.6108683287195775	0.9720861706228117	FALSE
8-chloro-adenosine	ALDH2_2	2.05	-0.15080638094412985	-0.5200999649710035	0.610868848231894	0.9720861706228117	FALSE
Alpelisib	IRAK3_1	1.1942857142857144	-0.22153828986590593	-0.5190802837558	0.6108791562015765	0.9720861706228117	FALSE
NVP-LCL161	MELTF_1	1.4623529411764706	0.26537313754291175	0.5173825223196226	0.6108792591541825	0.9720861706228117	FALSE
Nilotinib	RRAS2_3	7.2625	0.2812712281778605	0.5179189119726296	0.6108794259563268	0.9720861706228117	FALSE
PF-4800567	NSF_2	1.2933333333333332	-0.1452212700445122	-0.5192615787248381	0.610879656286303	0.9720861706228117	FALSE
8-amino-adenosine	NKAP_1	5.007777777777778	-0.18193845498118894	-0.5168805811463351	0.6108866300479738	0.9720861706228117	FALSE
Sorafenib	PLCB2_2	1.6473684210526316	-0.2751010393273974	-0.5165088961263727	0.6108871819958077	0.9720861706228117	FALSE
PF-03758309	FUCA2_1	3.9184615384615387	0.3155996615988136	0.5200725334296598	0.610888924774174	0.9720861706228117	FALSE
VLX1570	BNIP3L_1	0.20500000000000004	-0.12125973183671734	-0.5180157320864082	0.610890982037108	0.9720861706228117	FALSE
Bryostatin_1	RYR2_0	-1.9700000000000002	0.5712904353704076	0.5229121530197117	0.6108912923565855	0.9720861706228117	FALSE
Alectinib	EMILIN1_1	1.3800000000000001	0.15438263455061915	0.5165480141443389	0.610895735562127	0.9720861706228117	FALSE
Saridegib	MILR1_3	1.4316666666666666	-0.08934625153370807	-0.5217583480624943	0.610895906891555	0.9720861706228117	FALSE
GSK-J4	RELCH_2	-7.827368421052632	-0.8636088397326295	-0.5165113267617625	0.610897343439151	0.9720861706228117	FALSE
Omipalisib	CWC15_2	12.210526315789474	-0.31106029863918866	-0.5165005015809763	0.6108995230108999	0.9720861706228117	FALSE
AT9283	LRRC14B_2	8.598947368421053	0.2263350511438715	0.516558247364594	0.6109000477363811	0.9720861706228117	FALSE
Lapatinib	KIAA1671_1	0.22000000000000003	0.11854979594079952	0.5244226086345661	0.6109009019931968	0.9720861706228117	FALSE
Pomalidomide	HOMER2_1	2.566315789473684	-0.30932178442889624	-0.5164952039534896	0.6109038656943453	0.9720861706228117	FALSE
PTC-209	GRIA3_0	0.7927272727272727	0.20696825487117396	0.5226264992978245	0.6109070704274104	0.9720861706228117	FALSE
Dabrafenib	ALDH1B1_2	2.191764705882353	0.2014132758557029	0.5180685336231027	0.6109086906744181	0.9720861706228117	FALSE
Litronesib	APOBR_1	15.07157894736842	0.34387969203280944	0.5164984182559061	0.6109087161840626	0.9720861706228117	FALSE
Saracatinib	ANXA4_1	1.8694736842105264	-0.4854450947174606	-0.5165168176142305	0.6109093242822434	0.9720861706228117	FALSE
Aldoxorubicin	MELTF_1	6.62235294117647	0.29884020480894613	0.5173384451111195	0.6109094351584068	0.9720861706228117	FALSE
SAR405838	CHSY1_0	6.971111111111111	0.21961333533596863	0.5245640741254297	0.6109132217485879	0.9720861706228117	FALSE
Temsirolimus	BANK1_2	2.606153846153846	0.31941558678585363	0.5198135236872418	0.6109141573806713	0.9720861706228117	FALSE
PF-06463922	SLC43A1_0	1.0505882352941176	-0.12977536752905894	-0.517160519289415	0.6109143513036306	0.9720861706228117	FALSE
Auranofin	MARCKS_1	5.049090909090909	0.1144209805272203	0.5223097699078484	0.6109149096900994	0.9720861706228117	FALSE
dBET1	PARP9_2	-0.8466666666666667	-0.6879343480345872	-0.5169544392815297	0.6109159963732447	0.9720861706228117	FALSE
Ixazomib	PLS3_1	7.389411764705883	-0.199384291556424	-0.5175279459940809	0.6109165412909769	0.9720861706228117	FALSE
Decitabine	SRGAP3_1	2.3476923076923075	-0.6193649063260548	-0.5201450842759215	0.6109175318936784	0.9720861706228117	FALSE
Abexinostat	A2M_1	5.8975	0.20872979102104947	0.5181027408471626	0.6109182411460439	0.9720861706228117	FALSE
Enzastaurin	MPPED2_2	4.51	-0.13413166380413635	-0.5251222557556474	0.6109203410375046	0.9720861706228117	FALSE
PFI-1	MRPL10_2	4.311764705882353	0.4332926128327175	0.5180383735088095	0.6109218500003768	0.9720861706228117	FALSE
Vorinostat	PARD3_1	8.305263157894737	-0.3745934034807317	-0.5164655731995799	0.6109268137897537	0.9720911626603221	FALSE
SAR405838	ANKS3_0	8.948235294117646	0.3875443258610579	0.5172959206853495	0.6109292454627311	0.9720921256410032	FALSE
Rigosertib	RECQL5_1	13.817894736842106	-0.7625971766385184	-0.5164742952350292	0.6109315111515903	0.9720923945024191	FALSE
Dasatinib	MRPL17_1	2.4894736842105263	-0.4079908566554697	-0.5164833318649109	0.6109330673782565	0.9720923945024191	FALSE
Sitravatinib	TMCC1_1	6.852222222222222	0.2572938202032798	0.5167765044338624	0.6109373521428985	0.9720942909289935	FALSE
GSK650394	SEMA4B_3	2.0385714285714287	0.15806401931913008	0.5198892770598003	0.6109379121814105	0.9720942909289935	FALSE
Valrubicin	PLEKHG3_1	6.685555555555555	-0.36201363445697265	-0.5168125942740123	0.6109461119725885	0.9721003769332193	FALSE
Alectinib	EPHX1_1	1.3976470588235295	-0.10944332852028207	-0.5175144725958039	0.6109471332265124	0.9721003769332193	FALSE
Filgotinib	PCDH12_0	1.4872727272727273	-0.13829236331744738	-0.5218980109855363	0.6109472165507819	0.9721003769332193	FALSE
Selonsertib	HLA_DMA_0	2.0538461538461537	0.3970068510159589	0.5204866874934942	0.6109592077134426	0.9721157116821775	FALSE
Icotinib	DNAH8_0	2.652941176470588	0.14897869696173274	0.5173102024118043	0.6109641934900722	0.9721157116821775	FALSE
Verdinexor	IMP4_2	6.084444444444444	-0.27075142429338545	-0.5171326872559591	0.6109662300158412	0.9721157116821775	FALSE
CUDC-305	MAP1A_3	2.2088888888888887	-0.21112614068048108	-0.5168075147994913	0.6109674904688085	0.9721157116821775	FALSE
Ruboxistaurin	TESK2_1	0.6021052631578947	0.2886817063461685	0.5163902462660361	0.6109675048792909	0.9721157116821775	FALSE
CCT196969	NEDD4L_1	1.8778947368421053	-0.4288574721695475	-0.5164318078087512	0.6109686401263781	0.9721157116821775	FALSE
Sitravatinib	DNAJA2_2	6.469473684210526	-0.42165274584120205	-0.5163283824867524	0.6109696448154017	0.9721157116821775	FALSE
BIIB021	IRX2_2	3.58	0.1683749800891789	0.5201050737940243	0.6109761642676035	0.9721157116821775	FALSE
SGC-CBP30	BPGM_2	4.185263157894737	-0.217776464438865	-0.516407724489074	0.6109762985192133	0.9721157116821775	FALSE
Golvatinib	CASP1_2	1.5073684210526315	-0.17732057156678482	-0.5164033392552685	0.6109764574291796	0.9721157116821775	FALSE
Lenvatinib	THEMIS2_1	1.1494736842105264	-0.18276135006430463	-0.5163662605013656	0.6109769458358418	0.9721157116821775	FALSE
Mivebresib	HECTD4_3	8.115789473684211	0.9941256251161297	0.5163962384077461	0.610979157404525	0.9721163243313731	FALSE
PIM-447	EPS8L2_1	1.78	0.1547147826152135	0.5185066553969016	0.6109864732708492	0.9721237923332886	FALSE
Triciribine	TOR3A_2	10.35875	-0.37792720656059486	-0.5178526713291784	0.6109878480959166	0.9721237923332886	FALSE
Sonidegib	RAB11FIP4_1	1.8533333333333335	-0.5498811585577756	-0.5184799761333551	0.6109912803832397	0.9721237923332886	FALSE
AZD1152-HQPA	ARNT_2	11.44	0.3710451864668148	0.5163643549250233	0.6109950868110896	0.9721237923332886	FALSE
TIC10	IFT74_3	0.27374999999999994	-0.21452196199910856	-0.5176802196823246	0.6109974642800404	0.9721237923332886	FALSE
NVP-RAF265	PCBD1_0	6.106315789473684	-0.13430997465976646	-0.5162184101210994	0.6109976037817484	0.9721237923332886	FALSE
Bosutinib	ZFPM1_2	3.2757894736842106	0.27009667465540715	0.5163625691176907	0.6110005481805594	0.9721237923332886	FALSE
Raltitrexed	CD109_3	17.158461538461538	-0.33151910783646066	-0.5200727317394507	0.6110010519225519	0.9721237923332886	FALSE
Canertinib	TRIM47_1	2.769090909090909	0.2609002822113197	0.5221041437071283	0.6110046596350809	0.9721237923332886	FALSE
Volasertib	C15orf41_2	10.933333333333334	-0.3805775496380567	-0.5167740053103634	0.611004664219905	0.9721237923332886	FALSE
AMG-337	MOCS2_1	1.3242105263157895	0.11697925635804594	0.5163299094264642	0.611009796829606	0.9721237923332886	FALSE
Tozasertib	UBE4A_3	15.138947368421052	0.44629021987605705	0.5164803685838569	0.6110106516720345	0.9721237923332886	FALSE
TGX-221	WDFY3_2	1.4225	-0.23454091070186736	-0.5177234164521799	0.6110108844248441	0.9721237923332886	FALSE
Thioguanine	NOC3L_2	9.147142857142857	-0.3214454860650237	-0.519315832725103	0.6110128153183108	0.9721237923332886	FALSE
AR-42	GRIA3_0	7.825454545454545	0.21005714629663247	0.5224629597022223	0.6110174241737442	0.9721237923332886	FALSE
Tazemetostat	MRPL24_1	0.40125	-0.1628326420580686	-0.5184639805581189	0.6110196334507076	0.9721237923332886	FALSE
Vincristine	NCF1_2	9.02	-0.7740155759629452	-0.516340290953193	0.6110201523724728	0.9721237923332886	FALSE
Amcasertib	NPEPL1_1	2.6214285714285714	-0.1491915510519471	-0.5191790407330885	0.6110246037864866	0.9721237923332886	FALSE
Tosedostat	HLA_DPA1_0	3.486315789473684	0.20830970333691667	0.5163330348123601	0.6110247907570917	0.9721237923332886	FALSE
Eribulin	RECQL5_1	16.657894736842106	-1.2636767393557178	-0.5163361951759251	0.6110262800008142	0.9721237923332886	FALSE
Veliparib	MTAP_2	-0.08000000000000002	-0.1639120876789069	-0.5171355857809936	0.611026476601702	0.9721237923332886	FALSE
Paclitaxel	ATRNL1_1	15.587368421052632	-0.5182560573181283	-0.5163333289225485	0.6110320856469047	0.9721237923332886	FALSE
Cerdulatinib	TRIM9_1	-3.393333333333333	-0.4366932999157119	-0.5166016879997803	0.6110328056616956	0.9721237923332886	FALSE
KU-60019	IGF2BP1_3	0.6733333333333333	-0.16485010642262382	-0.5182959024494512	0.6110351210518835	0.9721237923332886	FALSE
Duvelisib	ANXA3_2	2.8314285714285714	0.5539554549024087	0.5191074148763039	0.6110382511030246	0.9721237923332886	FALSE
Sepantronium_bromide	TRIM36_0	14.44	-0.7847310569975744	-0.5207173716116668	0.6110392509022624	0.9721237923332886	FALSE
EPZ-5687	MYEF2_2	0.8630769230769231	-0.16018466972319367	-0.520248329914231	0.6110413306578311	0.9721237923332886	FALSE
Etoposide	TANC1_1	14.928888888888888	0.49489960297505386	0.5169142069502279	0.611041603341457	0.9721237923332886	FALSE
AT-101	TXNDC16_2	4.272857142857143	0.2941148466141164	0.5189278614843638	0.6110439316640397	0.9721237923332886	FALSE
Birabresib	EIF3E_3	4.356842105263158	-0.5638032540250096	-0.5164007742323987	0.6110440930051548	0.9721237923332886	FALSE
AMG-337	ITM2C_1	1.3242105263157895	-0.14425531190080512	-0.5162657957887267	0.6110451614160877	0.9721237923332886	FALSE
Foretinib	TRIM25_2	3.267777777777778	-0.6827064296934932	-0.5169467383862385	0.6110473195521784	0.9721237923332886	FALSE
Olaparib	CDC34_2	5.82	0.2560706678567874	0.5183095827183459	0.6110473666788531	0.9721237923332886	FALSE
Ixazomib	AKAP12_2	7.165263157894737	-0.12387361975117185	-0.5162107223305998	0.6110476002403794	0.9721237923332886	FALSE
PF-00562271	JUP_2	1.7964705882352943	0.14211859228445833	0.517258244687039	0.6110477796701734	0.9721237923332886	FALSE
Altiratinib	MTUS2_1	2.5828571428571427	-0.26906042328900887	-0.5188665034291587	0.611050735363379	0.9721255887261621	FALSE
Epirubicin	LZTS1_3	6.456363636363636	0.24021945999272598	0.5216232215423465	0.61105340391496	0.9721269282937139	FALSE
A-1331852	EPHX2_1	0.47	0.18065162912656113	0.5236578608610036	0.6110587186411903	0.9721324776488789	FALSE
Trifluridine	CCDC69_0	9.333333333333334	-0.2779440517291143	-0.5181683035592184	0.6110655292879101	0.9721366813126547	FALSE
Vinorelbine	HSD17B8_1	17.513333333333332	-0.3953022946824176	-0.5181216434638806	0.611065664405025	0.9721366813126547	FALSE
Tamoxifen	ILF3_3	2.243529411764706	-0.13688531430118947	-0.516992186737695	0.6110668406280502	0.9721366813126547	FALSE
BCI	HTATIP2_3	1.6355555555555557	-0.16429985167208466	-0.5169193393919773	0.6110710060109923	0.972140402105517	FALSE
UCN-01	CHSY1_0	6.251111111111111	0.13138961854787826	0.5243189573473245	0.6110777470370229	0.9721482204019527	FALSE
Vidofludimus	IFT81_1	3.347058823529412	-0.1888196141900402	-0.5171097286066574	0.6110830845950896	0.9721538059164337	FALSE
Trifluridine	PLEKHG3_1	10.648888888888889	0.45643894309578814	0.5165974368381332	0.6110936186538332	0.9721548979000011	FALSE
Alectinib	MYOM2_2	1.8050000000000002	-0.19997670244862784	-0.5219414036891443	0.6110939294725077	0.9721548979000011	FALSE
Ipatasertib	HLA_DMA_0	3.8615384615384616	-0.4635595976077038	-0.5202829080018723	0.6110975027461192	0.9721548979000011	FALSE
TGX-221	RTKN2_2	1.518823529411765	0.2083938088447176	0.5170413388349517	0.6111033060175486	0.9721548979000011	FALSE
Vactosertib (TEW-7197)	KRI1_2	1.18125	-0.14976869445256624	-0.5177555522076283	0.6111033718919752	0.9721548979000011	FALSE
GSK-1070916	PTPN7_0	13.707368421052632	-0.5631077819635834	-0.5162232644324738	0.6111038070784942	0.9721548979000011	FALSE
ONX-0914	CHP1_1	0.9176470588235295	0.22072601271661446	0.5172120763827271	0.6111056176498308	0.9721548979000011	FALSE
Axitinib	MELTF_1	6.748235294117647	-0.32089974504935975	-0.5170483401087674	0.611108063782756	0.9721548979000011	FALSE
Abexinostat	KIFC3_0	6.76	0.2330834634838095	0.5216726453861639	0.6111095931820008	0.9721548979000011	FALSE
Gandotinib	SIAE_1	5.590526315789474	-0.15571183438809275	-0.5162124415976728	0.6111112878803369	0.9721548979000011	FALSE
GDC-0084	SH3BP5_2	9.11	-0.17999996539607177	-0.5241035875382465	0.6111117686206305	0.9721548979000011	FALSE
Darapladib	FZD6_0	1.96	-0.14616507560182923	-0.52332418209806	0.6111153966458363	0.9721548979000011	FALSE
Cabazitaxel	CD300A_0	14.474444444444444	-0.2612113015447851	-0.5165552412165834	0.6111160607504815	0.9721548979000011	FALSE
Entinostat	ATF1_0	6.397647058823529	-0.23915866884628806	-0.5170712478865993	0.6111183801165269	0.9721548979000011	FALSE
Cytarabine	RPF2_2	17.23076923076923	0.48921930042447737	0.5195953913462134	0.6111243949589498	0.9721548979000011	FALSE
Erdafitinib	POMK_0	0.565	0.12126827656407156	0.5218124088909056	0.6111250261568653	0.9721548979000011	FALSE
MK-2206	PXN_2	5.081052631578947	-0.20446538726213437	-0.5162206606683999	0.6111256591803262	0.9721548979000011	FALSE
Darapladib	EPS8L2_1	1.4133333333333333	-0.1399720009777087	-0.518300712330649	0.6111269871212575	0.9721548979000011	FALSE
OTS167	FAM171A1_1	1.4675	0.23946797396103478	0.5177776829872756	0.6111306062537413	0.9721548979000011	FALSE
RO5126766	AHNAK_2	0.82625	0.20941662845866554	0.5179606563283108	0.6111326358446509	0.9721548979000011	FALSE
GSK2656157	LATS1_3	2.783157894736842	0.641631196891045	0.5161361686719482	0.6111328465635348	0.9721548979000011	FALSE
Floxuridine	TPRG1L_1	25.584705882352942	-1.445631221279293	-0.517022337327773	0.6111330414968206	0.9721548979000011	FALSE
MK-2206	RPS6KA2_2	4.045714285714285	0.5110919429626162	0.5194240780240215	0.6111333800373235	0.9721548979000011	FALSE
Taselisib	PER3_1	4.3375	0.34961226486975605	0.5176690932451855	0.6111355561570588	0.9721548979000011	FALSE
PH-797804	NANP_1	1.8736842105263158	-0.40821441830159383	-0.5161594950308173	0.611136304944581	0.9721548979000011	FALSE
Vactosertib (TEW-7197)	SPTLC2_2	0.7214285714285714	-0.1278329006709375	-0.5187515427842453	0.6111371252605122	0.9721548979000011	FALSE
PF-03758309	TENM3_2	5.7299999999999995	-0.38307801650541035	-0.5182621559351797	0.6111372636571872	0.9721548979000011	FALSE
Midostaurin	MAP2_1	8.35375	0.43124343091699685	0.5173163221434255	0.6111389225273689	0.9721548979000011	FALSE
Regorafenib	KIF18B_2	5.629473684210526	-0.20161924990522165	-0.5161820175898362	0.6111391074170857	0.9721548979000011	FALSE
Neflamapimod	EFCAB7_0	2.3615384615384616	-0.11113746431094473	-0.5195981054876462	0.6111409999202893	0.9721548979000011	FALSE
Brigatinib	RBM47_3	0.83	-0.12791851790807612	-0.5222298467781047	0.611142540805016	0.9721548979000011	FALSE
Marimastat	CASP1_1	1.351578947368421	-0.3626732076489444	-0.5161790203155805	0.6111435837433079	0.9721548979000011	FALSE
ZSTK474	STXBP5_2	9.423636363636364	-0.5873793659844515	-0.5231489656857744	0.6111456098844182	0.9721548979000011	FALSE
MK-2206	SCMH1_0	4.76	0.11225314846525962	0.5195481837080991	0.6111467948632887	0.9721548979000011	FALSE
Cabozantinib	ZNF136_0	2.1112499999999996	-0.5184965380591386	-0.5175292240430925	0.6111509520901288	0.9721548979000011	FALSE
AR-42	SEC24A_2	8.38	-0.48308679099253615	-0.5161854513878074	0.6111562023914048	0.9721548979000011	FALSE
Prexasertib	RTKN2_2	16.410588235294117	-0.269668195873892	-0.516963596753998	0.6111565414430129	0.9721548979000011	FALSE
GSK-690693	FLNA_2	4.722105263157895	-0.7390779985190407	-0.5162166240501928	0.6111585225102354	0.9721548979000011	FALSE
LY-2874455	FBLN1_1	0.9488888888888889	-0.17332210242803744	-0.5163683948073426	0.6111589779715279	0.9721548979000011	FALSE
PIM-447	FAM49A_1	2.1621052631578945	-0.32552176877056427	-0.5161210113552686	0.6111591658293953	0.9721548979000011	FALSE
Fingolimod	F5_1	2.18	0.19196468202393327	0.5177832549618772	0.6111601733707154	0.9721548979000011	FALSE
Flutamide	PSD4_1	1.9873684210526315	-0.45226990384009064	-0.5161622591908773	0.6111604877706741	0.9721548979000011	FALSE
Cilengitide	FUCA2_2	1.823076923076923	0.1523353169368304	0.5204414693732591	0.6111662687482458	0.9721601851762194	FALSE
Fingolimod	PIP4P1_0	2.0168421052631578	0.1583217741580365	0.5161594144838348	0.6111689469162633	0.9721601851762194	FALSE
Entospletinib	LIME1_0	0.9533333333333334	0.15071426705006127	0.5183470689661714	0.6111707766966605	0.9721601851762194	FALSE
Regorafenib	NHLRC3_2	5.828888888888889	-0.26408309568886373	-0.5164650458939566	0.6111725198065323	0.9721601851762194	FALSE
Tucidinostat	ARHGAP29_2	4.412727272727273	0.4811171693322194	0.5221961591024054	0.6111736955871205	0.9721601851762194	FALSE
Vorinostat	WDFY4_1	8.305263157894737	0.5582064737823251	0.5161066803724674	0.6111797790562201	0.9721601851762194	FALSE
Vactosertib (TEW-7197)	PTCD3_3	0.58125	-0.13888052619501207	-0.5182035757912399	0.6111834783612672	0.9721601851762194	FALSE
Merestinib	TRIM9_1	3.102222222222222	-0.38791228264554617	-0.5163817412928795	0.6111836412455476	0.9721601851762194	FALSE
Panobinostat	MRPS5_1	7.475294117647059	-0.4122640805934119	-0.5176428529662337	0.6111842073798863	0.9721601851762194	FALSE
PF-03758309	AFAP1L2_1	4.008571428571429	0.6426462850704013	0.5186909023413847	0.6111874400441872	0.9721601851762194	FALSE
AR-42	FLNC_1	8.32	-0.5024751331945515	-0.5179778445060682	0.6111887369520455	0.9721601851762194	FALSE
Palbociclib	GPSM1_1	4.422105263157895	-0.2778670143351648	-0.5160650125510642	0.6111893892501333	0.9721601851762194	FALSE
Carfilzomib	AHNAK_1	2.3314285714285714	0.141675256382152	0.5197739761076423	0.6111896777217276	0.9721601851762194	FALSE
PIM-447	MAPK6_0	1.808235294117647	0.20366289947102295	0.516876925591149	0.6111910804700813	0.9721601851762194	FALSE
Tazemetostat	SESTD1_1	1.1726315789473685	-0.14486944772275173	-0.5160884743987968	0.6111923422464869	0.9721601851762194	FALSE
PD0325901	GSE1_2	3.5873684210526315	0.4829730484317165	0.5160575698443421	0.6111956014165959	0.9721601851762194	FALSE
Afuresertib	BAG3_2	3.2423529411764704	-0.21046003278385086	-0.5167575857646274	0.6111970255511472	0.9721601851762194	FALSE
Navitoclax	ILF3_3	18.631764705882354	-0.3062768519008276	-0.5167994027211624	0.6111988908379298	0.9721601851762194	FALSE
Neratinib	NXN_2	2.2925	-0.17391700623155265	-0.5176083040486252	0.6111998730646431	0.9721601851762194	FALSE
Tubastatin_A	TJP1_2	4.782222222222222	0.19666352883434537	0.5241964051986724	0.611201301138349	0.9721601851762194	FALSE
Tosedostat	ATRN_1	3.486315789473684	0.40113673741568606	0.5160552833490065	0.6112026258580114	0.9721601851762194	FALSE
8-chloro-adenosine	GPX1_2	1.1555555555555554	-0.13646866484555437	-0.5164533727936415	0.6112043832712171	0.9721601851762194	FALSE
Lifirafenib (BGB-283)	ANKS3_0	7.715294117647059	-0.26655392420448465	-0.5168894855778531	0.6112075462210331	0.9721601851762194	FALSE
PF-03758309	FER_2	4.037894736842105	1.2057150069600016	0.5160522910797092	0.6112094912012265	0.9721601851762194	FALSE
GDC-0084	IFT81_2	9.305263157894737	-0.2970917265881896	-0.5160587843946698	0.6112103822747611	0.9721601851762194	FALSE
Tivantinib	ITGAL_2	3.638333333333333	-0.15736074440906447	-0.5202969339945459	0.6112113032916798	0.9721601851762194	FALSE
Carboplatin	BANK1_1	7.846666666666667	0.24805339149980232	0.5179674171452707	0.6112149960538262	0.972161863856103	FALSE
Tozasertib	ESAM_0	15.138947368421052	-0.239620793210483	-0.5160405856573383	0.6112174412546253	0.972161863856103	FALSE
AZD-8186	DHRS1_0	4.4511111111111115	0.3755922172253811	0.5163796188053458	0.6112192319545884	0.972161863856103	FALSE
Topotecan	NEDD4L_3	18.09764705882353	-0.3145581556777916	-0.516865873722002	0.6112196651135482	0.972161863856103	FALSE
Pomalidomide	EXOC6B_1	2.4672727272727273	0.22064360405672423	0.5211892113887212	0.61122348488351	0.9721639705889579	FALSE
Alectinib	NECTIN2_1	1.468888888888889	-0.16972493509749348	-0.5161734275833726	0.6112292197446672	0.9721639705889579	FALSE
Tubastatin_A	EXOC3_2	5.486315789473684	0.45947861754215613	0.5161480646421585	0.6112305606580399	0.9721639705889579	FALSE
8-chloro-adenosine	MSH2_2	1.4789473684210526	-0.7027864739017919	-0.5160640240075555	0.6112344302917028	0.9721639705889579	FALSE
TIC10	TXNDC16_2	-0.41285714285714287	-0.33193424490465007	-0.5186479412655487	0.6112346668829933	0.9721639705889579	FALSE
AMG-925	KIFC3_0	7.498333333333333	-0.27045561335027757	-0.5214864276475383	0.6112354970635271	0.9721639705889579	FALSE
Olaparib	MOCS2_1	5.8431578947368426	0.22418205418011838	0.5160006896503347	0.611235762549414	0.9721639705889579	FALSE
APR-246	MILR1_3	-0.5183333333333333	-0.05635117138825823	-0.5212551280041356	0.6112363250720729	0.9721639705889579	FALSE
Rociletinib	VAT1L_2	2.9458823529411764	-0.1464024765143137	-0.5168142384423071	0.6112374291241713	0.9721639705889579	FALSE
NVP-LCL161	PLEKHA5_3	0.7	0.27367817070920014	0.5238290771407956	0.6112402615824805	0.9721641149353352	FALSE
Vinorelbine	CRMP1_2	18.085263157894737	0.3471276923545738	0.5160378310967896	0.6112420908447787	0.9721641149353352	FALSE
BAY_87-2243	IRAK3_1	8.097142857142858	0.7414807803548681	0.5185436085599386	0.6112449094461042	0.9721641149353352	FALSE
VLX1570	SERPINC1_1	0.40352941176470586	0.14580754348421848	0.5169402321436469	0.6112456993283271	0.9721641149353352	FALSE
Selonsertib	SCML2_1	1.4684210526315788	-0.20439557278636855	-0.5160423893353163	0.611246652915663	0.9721641149353352	FALSE
A-1331852	NAPA_2	1.4610526315789474	0.2898198260102868	0.5160473114990679	0.6112514655131778	0.9721688640232538	FALSE
Ixabepilone	FAM171A1_1	3.305	-0.1272065657518157	-0.5175979978903065	0.6112533924200501	0.972169023531076	FALSE
PF-4800567	CDC34_2	1.2	-0.12094825844915029	-0.5180014832574763	0.6112576596251896	0.9721724569861128	FALSE
CC-115	TTLL4_0	6.906666666666666	-0.6020682835297185	-0.5241071517937004	0.6112597698183952	0.9721724569861128	FALSE
Topotecan	ATRNL1_1	18.422105263157896	-0.3074115136927277	-0.5159882298283579	0.6112689320924712	0.9721724569861128	FALSE
AZD-8186	VAMP8_0	4.265	-0.14681638272901845	-0.521768539192023	0.6112701914558313	0.9721724569861128	FALSE
PF-04708671	ADGB_0	4.848888888888889	-0.11806854223701717	-0.525535401270286	0.6112719857957425	0.9721724569861128	FALSE
Pemetrexed	DLD_1	19.56888888888889	-0.8827545898549307	-0.5164049302990215	0.6112729114557622	0.9721724569861128	FALSE
Cobimetinib	CST3_0	-0.3400000000000001	-0.2489299636436163	-0.5187602990310832	0.6112740674095247	0.9721724569861128	FALSE
NVP-CGM097	PPM1G_2	8.076666666666666	0.3318310956358591	0.5165984738157756	0.6112772027427837	0.9721724569861128	FALSE
OTS167	CD300LF_0	1.44	-0.32028637936794924	-0.5235249497547463	0.6112781803452054	0.9721724569861128	FALSE
Tivantinib	AK1_0	3.7425	0.22050536552717528	0.5172024139833057	0.6112817977464494	0.9721724569861128	FALSE
Lenvatinib	BET1_0	1.2963636363636364	0.11252927237147159	0.5231169440070982	0.611285945644067	0.9721724569861128	FALSE
Galunisertib	LZTS1_3	1.1636363636363636	-0.1735854593785329	-0.5212789046726491	0.6112862845355125	0.9721724569861128	FALSE
Bosutinib	REXO2_1	3.2757894736842106	0.5185291936073634	0.5159649438207136	0.6112876461149085	0.9721724569861128	FALSE
PF-4800567	KCTD12_1	1.248888888888889	0.1614551118121854	0.5163701429653357	0.6112959339919939	0.9721724569861128	FALSE
Tipifarnib	AL159141.1_1	6.80625	-0.27247924956007435	-0.517272922666133	0.6112966138466189	0.9721724569861128	FALSE
Navitoclax	TSC22D3_0	19.20421052631579	0.47079349897860945	0.5158934511548209	0.6112967935998195	0.9721724569861128	FALSE
Alpelisib	TRIM47_1	1.1981818181818182	-0.22606906062288334	-0.5216713570002325	0.611297044686108	0.9721724569861128	FALSE
Neratinib	PTPN12_2	2.4133333333333336	-0.36904964197877094	-0.5162201723152596	0.6113007850439486	0.9721724569861128	FALSE
Cerdulatinib	LTBP3_1	-3.7145454545454544	0.545738490799091	0.5217241953910318	0.6113029563772687	0.9721724569861128	FALSE
PH-797804	ECT2_3	1.8736842105263158	-0.09570427131752272	-0.515960728867599	0.6113053655959817	0.9721724569861128	FALSE
GSK650394	KBTBD11_1	2.5652631578947367	0.5312207892386913	0.5158946420922931	0.6113065647637907	0.9721724569861128	FALSE
Decitabine	RETREG1_0	2.44	-0.3265462392549921	-0.5180196697099857	0.6113072491298338	0.9721724569861128	FALSE
PH-797804	ARHGAP4_1	1.8736842105263158	-0.28991945892984883	-0.515903073315184	0.6113074741156389	0.9721724569861128	FALSE
RO5126766	EIF4EBP1_0	0.9042105263157895	-0.18758288185205496	-0.5159032904543773	0.6113086092779707	0.9721724569861128	FALSE
Filanesib	LCMT2_1	12.452631578947368	-0.5400282549531543	-0.5159309091349893	0.6113099924786324	0.9721724569861128	FALSE
Varlitinib	RAVER2_2	4.1410526315789475	0.5054767656414447	0.5159468253535382	0.6113100365385313	0.9721724569861128	FALSE
Clofarabine	IRX1_0	6.392307692307693	0.17776357480649094	0.5195490201770203	0.6113115373900821	0.9721724569861128	FALSE
Bortezomib	RCBTB2_1	4.262105263157895	-0.29862881831440047	-0.5158951611856041	0.611312791077637	0.9721724569861128	FALSE
Gemcitabine	LCK_1	13.91263157894737	0.8882240776710787	0.5159668724044513	0.6113153381727389	0.9721724569861128	FALSE
Dabrafenib	PRKACB_2	2.369473684210526	-0.40659930347650075	-0.5158742729458347	0.6113156892289878	0.9721724569861128	FALSE
AMG-232	CALML4_0	7.666666666666667	0.576547265469899	0.517925762873078	0.6113184958084286	0.9721724569861128	FALSE
Fostamatinib	GBP5_1	0.1523076923076923	-0.11171602774953032	-0.5197387722548068	0.6113206844436967	0.9721724569861128	FALSE
Alectinib	DHX32_1	1.1953846153846155	-0.11956222119455813	-0.5190605722913388	0.6113220881091577	0.9721724569861128	FALSE
Belinostat	RPS6KA2_2	8.907142857142857	-0.7573306156659042	-0.5191462336555103	0.6113223877366227	0.9721724569861128	FALSE
Neflamapimod	CCDC69_0	1.7933333333333334	-0.1035517038963189	-0.5177920383112438	0.6113224381904023	0.9721724569861128	FALSE
CC-115	SPATS2L_1	5.647692307692307	-0.25587957953221874	-0.520136081742506	0.611322835323793	0.9721724569861128	FALSE
Idarubicin	JUND_0	7.073333333333333	-0.1731649888050893	-0.5212111419431618	0.6113242827216887	0.9721724569861128	FALSE
Tozasertib	CST7_0	15.11	0.35736450354941657	0.5172011446892657	0.6113249628762086	0.9721724569861128	FALSE
Azacitidine	MTCL1_3	5.4663157894736845	-0.2401734816037948	-0.5158297646035601	0.6113277078415018	0.9721739173954376	FALSE
Olmutinib	PPFIBP1_2	1.4221052631578948	0.5344941232415475	0.5157816603040903	0.6113315099355766	0.9721770589074012	FALSE
Clomifene	NUP210_2	2.6644444444444444	-0.18126005423510705	-0.516137875301136	0.61133484909239	0.9721794642114158	FALSE
Tirabrutinib	OSBPL1A_3	2.6777777777777776	-0.3430669731422926	-0.5162964562932316	0.6113376103967783	0.9721809505699937	FALSE
Sorafenib	SMIM24_0	1.4333333333333333	0.25190228202570136	0.5163141961253458	0.61133979029436	0.9721815123390267	FALSE
Galunisertib	NECTIN1_1	0.32857142857142857	0.06874369328195222	0.5188245033509344	0.6113422014733992	0.9721816478404086	FALSE
Omipalisib	JMY_2	12.8	-0.49508979918194956	-0.5162727372151075	0.6113463192049085	0.9721816478404086	FALSE
Bortezomib	MACF1_2	4.262105263157895	-0.3889101426002277	-0.5158478421550935	0.6113467595456834	0.9721816478404086	FALSE
MK-8745	S100A6_0	10.042105263157895	0.23107391502236468	0.5158634628435944	0.6113499592406186	0.9721816478404086	FALSE
Vinorelbine	WHAMM_2	18.085263157894737	0.8044600800061337	0.5158354878743727	0.6113500066777471	0.9721816478404086	FALSE
Atorvastatin	SYNE1_1	-0.11578947368421054	-0.2638503593618242	-0.5158361618569628	0.6113543494472803	0.9721816478404086	FALSE
Entinostat	CRKL_2	6.174736842105263	0.35374727853487936	0.5158127131214871	0.61135518766429	0.9721816478404086	FALSE
VS-4718	PXN_2	2.426315789473684	0.3071830120060592	0.5158858742743834	0.6113554289700607	0.9721816478404086	FALSE
Ixazomib	WRNIP1_2	7.165263157894737	-0.4037470852265892	-0.5159030002584872	0.6113563152621049	0.9721816478404086	FALSE
SGI-1776	MAP2_1	0.31375	-0.22116323573025584	-0.5169916957514568	0.6113610376597215	0.9721839121391436	FALSE
Vismodegib	CTTN_3	2.50375	-0.17656354221287143	-0.5170494773658953	0.6113613924546095	0.9721839121391436	FALSE
WEHI-539	LETM1_3	1.0741176470588236	0.14961091138950558	0.5169147736635937	0.6113645093806261	0.972185963932793	FALSE
Molibresib	TK2_2	4.91764705882353	-0.22169771195897833	-0.5167864644058872	0.6113684080797497	0.9721892588785445	FALSE
Idarubicin	LIN7C_2	7.517777777777778	0.21924440511892807	0.516189391852918	0.6113843192064305	0.9721983887501546	FALSE
dBET1	PSTK_0	-1.4221052631578948	0.9005979669680371	0.5157714470497663	0.6113847233621186	0.9721983887501546	FALSE
Ipatasertib	DCBLD2_1	3.375	0.21481750463863528	0.5214008542966491	0.6113860638972988	0.9721983887501546	FALSE
Nintedanib	ESAM_0	1.04	-0.21100573015122231	-0.5157892423071271	0.6113899731296025	0.9721983887501546	FALSE
Epirubicin	EIF4G1_3	6.2094736842105265	-0.5912227719026695	-0.5158884467304654	0.6113989792257153	0.9721983887501546	FALSE
Lonafarnib	ALDH1B1_2	6.987058823529412	0.22162041979198047	0.5173488875964134	0.6114004855864701	0.9721983887501546	FALSE
RGFP966	CCDC168_0	11.43090909090909	0.21268889137406388	0.5216970904280259	0.6114009488413565	0.9721983887501546	FALSE
Pexidartinib	DNAJB14_3	2.055	-0.3950177415309029	-0.5210861364289586	0.6114035229781564	0.9721983887501546	FALSE
Cisplatin	ESAM_0	12.15578947368421	0.23024072056681733	0.5157669211542659	0.6114052963580828	0.9721983887501546	FALSE
AR-42	PLOD1_2	8.938333333333333	0.8553471080237528	0.5213225990316596	0.6114061255149382	0.9721983887501546	FALSE
Binimetinib	MYH3_0	3.102222222222222	-0.2905205937496796	-0.5249980196495705	0.6114067928766506	0.9721983887501546	FALSE
GDC-0084	GFM2_2	9.305263157894737	0.7288321425730646	0.5157146402767667	0.6114084854474062	0.9721983887501546	FALSE
Imatinib	FAM53B_0	1.7126315789473685	0.2786730199912784	0.51575604173660194	0.6114098860873902	0.9721983887501546	FALSE
TAK-901	EFEMP1_1	7.805454545454546	-0.21854392287826124	-0.5225159126691842	0.6114105076352736	0.9721983887501546	FALSE
Auranofin	DHX32_1	5.178461538461539	-0.19035779321729793	-0.51892478237808215	0.6114144934428957	0.9721983887501546	FALSE
Palbociclib	ARSB_2	4.422105263157895	0.4621383307111933	0.5157845142200039	0.6114164518289404	0.9721983887501546	FALSE
WEHI-539	ILF3_3	0.4682352941176471	-0.0968490687637588	-0.5164817606050474	0.611416494192156	0.9721983887501546	FALSE
Temozolomide	TMCO3_0	1.7333333333333334	0.15377988230873288	0.5176192088101772	0.6114197573763214	0.9721983887501546	FALSE
Cabozantinib	MRPS5_1	3.2211764705882353	-0.6015950250917363	-0.5172916999484594	0.6114242230733915	0.9721983887501546	FALSE
BMS-754807	CEP112_1	6.944705882352942	-0.4859323037150896	-0.5168495065888309	0.6114256906211369	0.9721983887501546	FALSE
Cladribine	ANXA5_2	3.4655555555555555	-0.31850308274341615	-0.5162108642538131	0.6114262458501283	0.9721983887501546	FALSE
GDC-0919	ANXA5_2	2.261111111111111	-0.12003434069552157	-0.5162095059008106	0.611427177146458	0.9721983887501546	FALSE
PF-06463922	FTH1_2	0.9522222222222222	-0.16349355631626525	-0.5160237408118541	0.6114286529448449	0.9721983887501546	FALSE
Gemcitabine	CD109_3	12.383076923076922	-0.36701038794476704	-0.5194418583316919	0.6114296734455124	0.9721983887501546	FALSE
ENMD-2076	MRPS15_2	5.0024999999999995	-0.185924020864801	-0.5178401492112036	0.6114331902516188	0.9721983887501546	FALSE
Niraparib	BRWD1_0	4.116363636363636	0.2299784796778667	0.5206984420117252	0.6114342409458143	0.9721983887501546	FALSE
Rucaparib	ELFN2_1	3.3317647058823527	0.19147660444602616	0.5166853605222852	0.6114346668721273	0.9721983887501546	FALSE
Tivantinib	EIF4G1_3	4.158947368421052	0.31348953142007474	0.5158340229013101	0.6114363296016898	0.9721983887501546	FALSE
ENMD-2076	GPT2_1	5.55875	-0.41043622138327335	-0.5178057657619539	0.6114369531534803	0.9721983887501546	FALSE
Carboplatin	SPATS2L_2	9.16	-0.25106882239459666	-0.5234575449632649	0.6114394877784499	0.9721983887501546	FALSE
Canertinib	NANP_1	3.0757894736842104	-0.4648784244143363	-0.5157124809145543	0.6114431489330043	0.9721983887501546	FALSE
BGB324	STK33_0	1.3283333333333334	0.2292677004710735	0.5198547163123508	0.6114445196045306	0.9721983887501546	FALSE
8-amino-adenosine	KIFC3_0	5.3133333333333335	0.17750473052492083	0.5211760686767573	0.6114453629448031	0.9721983887501546	FALSE
NVP-LGK974	REV3L_0	2.525	-0.13463871071651848	-0.516998642746581	0.6114464025646132	0.9721983887501546	FALSE
Cobimetinib	HENMT1_0	-0.2716666666666667	-0.20460639865141325	-0.519943576267042	0.6114465954327919	0.9721983887501546	FALSE
Tacedinaline	PRKACB_2	3.8273684210526318	-0.45083342774780155	-0.5156823376411858	0.6114474575033437	0.9721983887501546	FALSE
Bortezomib	KIAA0232_0	3.7985714285714285	-0.15720674776515287	-0.5182711410821014	0.6114500704513868	0.9721983887501546	FALSE
Danusertib	ELOA_2	13.392631578947368	-0.36578852707414106	-0.5157052301816613	0.6114511866249122	0.9721983887501546	FALSE
Fimepinostat (CUDC-907)	ZNF277_2	7.98	0.21687923373779436	0.5209696343403569	0.6114520085358162	0.9721983887501546	FALSE
Raltitrexed	HOPX_0	18.426666666666666	0.44737223284080835	0.5174972774261225	0.6114524188108222	0.9721983887501546	FALSE
A-419259	CECR2_2	5.21	0.3836823417071405	0.5222686168782197	0.6114565276771398	0.9721983887501546	FALSE
Ivosidenib	MILR1_2	0.5384615384615384	0.07310481591691276	0.5201907317332088	0.6114581697756207	0.9721983887501546	FALSE
Salinomycin	CD84_0	-4.094117647058823	-0.29181802524062495	-0.5167482213792726	0.6114584410649019	0.9721983887501546	FALSE
AZD-5363	NHLRC3_2	5.52	-0.23678893181811508	-0.5160439565714585	0.6114612890665186	0.9721983887501546	FALSE
Triapine	VAT1L_2	2.9505882352941177	0.09966590879215775	0.5164872366140875	0.6114614078680503	0.9721983887501546	FALSE
VLX1570	PLS3_1	0.7976470588235295	0.2433801556312637	0.5167303870384764	0.611462389673706	0.9721983887501546	FALSE
FRAX486	GBE1_1	4.823157894736842	-0.8389278680370443	-0.5157057312074276	0.6114624004181075	0.9721983887501546	FALSE
VER-155008	CHD1L_1	2.2305263157894735	-0.3243312908450566	-0.515753353794391	0.6114639832388594	0.9721983887501546	FALSE
PF-670462	KIAA1217_1	2.9615384615384617	-0.19683547678209726	-0.5202386620948691	0.6114692834169335	0.9721983887501546	FALSE
Altiratinib	APOBR_1	3.1978947368421053	-0.22266461990661077	-0.5156775277657085	0.6114721453485341	0.9721983887501546	FALSE
Topotecan	NPC2_0	18.422105263157896	0.29405297035167627	0.5156796306787327	0.6114742056457079	0.9721983887501546	FALSE
AT9283	UACA_2	8.04	0.25635251218662997	0.5234313972305997	0.6114767199355885	0.9721983887501546	FALSE
Omaveloxolone	PLCG1_1	4.28	0.3477131268497844	0.5157031981499844	0.6114774427499452	0.9721983887501546	FALSE
VLX1570	ANXA5_2	0.7133333333333334	-0.1315093219866511	-0.5161361482386585	0.6114774726786205	0.9721983887501546	FALSE
Tivozanib	ADAL_1	3.6178947368421053	-0.4158519532499514	-0.5156690607917938	0.6114826159724234	0.9721983887501546	FALSE
Asciminib	MSH6_1	3.0936842105263156	-0.6840993181069326	-0.5156861787903335	0.6114843900525637	0.9721983887501546	FALSE
PFI-1	NIPSNAP3B_2	3.50625	-0.3149590189290947	-0.5170254867631666	0.6114859905182753	0.9721983887501546	FALSE
SGC-CBP30	MOGS_2	4.326666666666667	1.0173474009764587	0.5185734493231455	0.6114895002318288	0.9721983887501546	FALSE
Nilutamide	MOGS_2	0.1	-0.42614955047988623	-0.5185705942679629	0.6114914445824409	0.9721983887501546	FALSE
ARV-825	ARVCF_2	2.293846153846154	0.26158979750132216	0.5187015010865994	0.6114929711861818	0.9721983887501546	FALSE
Galunisertib	PNPLA8_1	0.34705882352941175	-0.10643207638921101	-0.5171717147758949	0.6114937745693048	0.9721983887501546	FALSE
Nilutamide	AS3MT_1	0.9884210526315789	-0.1178374744432752	-0.5156693435111547	0.6114947434827376	0.9721983887501546	FALSE
AZD8055	ZSWIM6_0	7.752727272727273	0.44157900334688266	0.5214809118965475	0.6114953864670919	0.9721983887501546	FALSE
Alisertib	RBKS_1	16.94842105263158	0.5721154903827406	0.5156329311015782	0.6114994801531557	0.9721983887501546	FALSE
Carfilzomib	ADAP1_2	1.367142857142857	0.23972920280506757	0.5186141709380157	0.611500567261417	0.9721983887501546	FALSE
Lapatinib	NEK6_1	0.7789473684210526	-0.17976238265650024	-0.5156207526704445	0.6115017758502979	0.9721983887501546	FALSE
ZSTK474	LCK_2	8.938947368421053	-0.5987983362766713	-0.5157196424878114	0.6115024370276718	0.9721983887501546	FALSE
BCI	ANXA11_1	1.6536842105263159	0.23618695433480388	0.5156754338971304	0.6115028398251137	0.9721983887501546	FALSE
Pilocarpine	RGS3_2	-1.185	-0.15216231370627417	-0.5170464903876816	0.611503409032118	0.9721983887501546	FALSE
CC-115	HLA_DPA1_0	4.508421052631578	-0.20294631423739926	-0.5156325870576304	0.6115055754163272	0.9721983887501546	FALSE
Etoposide	TDRD7_2	15.245263157894737	-0.5525145100585963	-0.5156366739542434	0.6115121169686897	0.9721983887501546	FALSE
Atorvastatin	GNPDA2_2	-0.11578947368421054	-0.2146683382262564	-0.515628895120279	0.6115154576167162	0.9721983887501546	FALSE
Auranofin	IFT74_1	4.863529411764706	-0.20964973344091786	-0.5164746318023395	0.6115163519352095	0.9721983887501546	FALSE
Everolimus	NCKAP5_2	4.476923076923077	0.32522999439639405	0.5193704661667429	0.6115182710121795	0.9721983887501546	FALSE
Sotrastaurin	PLEKHG3_1	4.277777777777778	-0.2127220971309152	-0.5159744857861859	0.6115207944573308	0.9721983887501546	FALSE
Sitravatinib	KDM6A_2	6.469473684210526	-0.7045138162329564	-0.5156429456995362	0.6115214853766262	0.9721983887501546	FALSE
Lifirafenib (BGB-283)	PLCG1_2	7.616842105263158	0.37763646731038314	0.5156209727263825	0.6115220941429926	0.9721983887501546	FALSE
Tamatinib	ANXA1_1	0.2800000000000001	0.37547628910979153	0.5200186091874742	0.6115280776957253	0.9721983887501546	FALSE
Azacitidine	MCTP2_0	5.4663157894736845	0.1483379739887485	0.5156176406292536	0.6115286196217895	0.9721983887501546	FALSE
FRAX486	LYN_1	4.823157894736842	0.32072279375971774	0.515685658566394	0.6115292363717917	0.9721983887501546	FALSE
Ganetespib	CARD11_1	1.0870588235294119	-0.3391509893367151	-0.5166288831844723	0.6115331381853264	0.9721983887501546	FALSE
Brigatinib	DNAJC3_3	0.09124999999999996	0.794921075544046	0.5176321147399727	0.6115370081695666	0.9721983887501546	FALSE
AT-406	CDCA7_0	1.1870588235294117	-0.2167921026029212	-0.516384619533497	0.6115454397668325	0.9721983887501546	FALSE
Tipifarnib	SENP7_1	6.405263157894737	0.387977722781146	0.5155410266495154	0.6115482574537189	0.9721983887501546	FALSE
Glesatinib	KANK1_1	2.8763636363636365	0.2615002134612057	0.5202833954812532	0.6115516872257838	0.9721983887501546	FALSE
Aldoxorubicin	MRPL17_1	7.208421052631579	-0.23898726152235084	-0.5155794523931155	0.6115534477724821	0.9721983887501546	FALSE
Mivebresib	MRPS5_1	8.16470588235294	-0.6653781846177601	-0.5170983378401378	0.6115564068928081	0.9721983887501546	FALSE
Tucidinostat	PDCD2L_1	5.3978947368421055	0.9523850670320918	0.5155387869591678	0.6115606104278284	0.9721983887501546	FALSE
AT-101	GIPC3_2	4.2371428571428575	-0.27069241841973835	-0.518135329132889	0.6115614672923861	0.9721983887501546	FALSE
Cilengitide	SLC5A3_0	3.1333333333333333	-0.15836262788154223	-0.515869983279577	0.6115625018938735	0.9721983887501546	FALSE
Taselisib	MRPL10_2	5.158823529411765	-0.65809678519747306	-0.5171007287207284	0.6115626853877878	0.9721983887501546	FALSE
Regorafenib	CHMP6_1	6.273333333333333	-0.17237868059560174	-0.5176497600154883	0.6115646324584656	0.9721983887501546	FALSE
Vemurafenib	PMS2_1	1.7305882352941175	-0.2138906723819478	-0.516350586542734	0.6115675271197241	0.9721983887501546	FALSE
Ribociclib	ZSCAN18_2	1.944705882352941	-0.19166980202250336	-0.5165471246366504	0.6115675680565696	0.9721983887501546	FALSE
CC-115	AFAP1L2_1	4.79	0.4208632597188833	0.5181297593215412	0.6115698985989388	0.9721983887501546	FALSE
Rociletinib	MRPS12_0	2.7344444444444442	-0.27233892836414353	-0.5159278251423406	0.6115747218183734	0.9721983887501546	FALSE
Ralimetinib	STXBP5_2	5.114545454545454	-0.2940012412388457	-0.522507030366824	0.6115778798003307	0.9721983887501546	FALSE
UNC2881	MPPED2_1	0.5636363636363636	-0.05917405371845039	-0.522482666932957	0.6115803385848557	0.9721983887501546	FALSE
Neflamapimod	GIPC1_2	2.094736842105263	-0.4444621677072078	-0.5155354699279823	0.6115849311529493	0.9721983887501546	FALSE
Vorinostat	EFCAB7_0	7.3538461538461535	-0.25739509667021654	-0.5189427151521289	0.6115866603746867	0.9721983887501546	FALSE
Bexarotene	PLEKHA5_2	-0.014285714285714261	0.28902326393834843	0.5181271406969659	0.6115874399241444	0.9721983887501546	FALSE
Milciclib	MOGS_1	5.763529411764706	-0.43585073945322933	-0.5163274472340751	0.6115875780109525	0.9721983887501546	FALSE
Omacetaxine	BCAT1_3	3.2933333333333334	0.1727851369490905	0.517318434152595	0.6115890371055714	0.9721983887501546	FALSE
Galunisertib	LAT2_2	0.7578947368421053	0.1109349825317307	0.515382314086958	0.611593981367737	0.9721983887501546	FALSE
Merestinib	PAWR_0	3.3211764705882354	-0.28211126983636453	-0.516199202279329	0.6115940882631892	0.9721983887501546	FALSE
UNC2881	PGAM2_1	1.1105263157894736	-0.14606494477937607	-0.5154751450975107	0.6115953032114332	0.9721983887501546	FALSE
PF-00562271	DZIP3_0	2.0123076923076924	-0.2317911973018686	-0.5190675300009735	0.6115995746196177	0.9721983887501546	FALSE
Triciribine	CREG1_0	9.74	-0.42367844258656856	-0.5167304970693948	0.6116011771437149	0.9721983887501546	FALSE
Tazemetostat	BNIP3L_1	1.4075	0.1137283279475336	0.5169706237851898	0.6116054001531814	0.9721983887501546	FALSE
Clomifene	UTP18_2	2.266153846153846	0.13250148990286842	0.5190722536446063	0.6116056792539177	0.9721983887501546	FALSE
Erlotinib	FLNA_2	3.086315789473684	-0.5110552801217071	-0.515562327443666	0.6116075732857428	0.9721983887501546	FALSE
PF-03758309	ARHGEF17_3	3.56	0.8755799086528783	0.5175303717527764	0.6116077071275239	0.9721983887501546	FALSE
Vismodegib	ARHGAP42_2	2.7676923076923075	-0.2944050256375604	-0.5192197423094802	0.6116089369326975	0.9721983887501546	FALSE
Cisplatin	NHLRC3_2	12.145555555555555	-0.4384909741841613	-0.5158275869802957	0.6116096935332462	0.9721983887501546	FALSE
Filanesib	PTPN7_0	12.452631578947368	0.42569953467867344	0.5154848743966859	0.6116106639593095	0.9721983887501546	FALSE
Olmutinib	FGD6_2	1.4221052631578948	-0.10937932068082008	-0.5154673646699848	0.6116164757349556	0.9721983887501546	FALSE
Ponatinib	NOTCH2_1	12.374545454545455	-0.48497262728986523	-0.5220691615695127	0.6116165176353815	0.9721983887501546	FALSE
Thioguanine	TOR3A_2	8.89	0.2818553703586896	0.5169283548783222	0.6116197597359978	0.9721983887501546	FALSE
Golvatinib	MOGS_1	1.56	-0.20793825251878026	-0.516280337766998	0.6116198497258365	0.9721983887501546	FALSE
Rucaparib	NEO1_3	3.2673684210526317	0.22711747701784415	0.5154570297287739	0.6116204919920101	0.9721983887501546	FALSE
Omaveloxolone	TANC2_1	4.943636363636363	0.44138738281318934	0.5220862095667623	0.6116230432626237	0.9721983887501546	FALSE
Indibulin	HTATIP2_2	8.328888888888889	0.46092264114194775	0.5160994774041113	0.6116240472527841	0.9721983887501546	FALSE
Ravoxertinib	ALDH16A1_2	5.538888888888889	-0.21221667188150833	-0.5158989135493054	0.6116245049543401	0.9721983887501546	FALSE
Neflamapimod	EIF3I_2	2.094736842105263	-0.16190344573974577	-0.5154468749962758	0.6116245614941024	0.9721983887501546	FALSE
Trifluridine	CASP1_2	10.433684210526316	-0.44590568189865004	-0.5154559116041492	0.6116267867810568	0.9721983887501546	FALSE
Pexidartinib	CD40_0	2.2163636363636363	-0.2267570857093605	-0.5222007198600289	0.6116306457015157	0.9721983887501546	FALSE
Finasteride	HOPX_0	1.2266666666666666	0.1511065767183673	0.5172316040498663	0.6116339193142046	0.9721983887501546	FALSE
ML390	MYO6_1	8.094117647058823	-0.5437848922464456	-0.5162320362074521	0.6116341525336744	0.9721983887501546	FALSE
Navitoclax	NIBAN1_2	19.203333333333333	-0.34770612498180364	-0.5156548131633439	0.6116344468818524	0.9721983887501546	FALSE
Niraparib	EXOC3_2	5.701052631578947	-0.5415001809156113	-0.5155516530798339	0.6116398598367401	0.9721983887501546	FALSE
Tazemetostat	BASP1_2	0.26285714285714284	0.05004026856510209	0.5190785804064436	0.6116425108838107	0.9721983887501546	FALSE
Filanesib	COG2_3	12.452631578947368	0.5563461242771064	0.5155036549207413	0.6116438189680693	0.9721983887501546	FALSE
SGI-1776	HECW1_1	0.2494117647058823	0.16762585836458402	0.5164363431651261	0.6116477514865459	0.9721983887501546	FALSE
Uprosertib	ITPRID2_2	3.626315789473684	0.29237274345209785	0.5154418822604824	0.6116504813103648	0.9721983887501546	FALSE
Saracatinib	ANKS3_0	1.4858823529411764	-0.25388094789486215	-0.5162364678723795	0.6116548180629489	0.9721983887501546	FALSE
Deferoxamine	SELENOW_0	3.81	0.32173347873728425	0.5224133264994222	0.6116555947097992	0.9721983887501546	FALSE
Verdinexor	CELSR2_1	4.92	0.18834352592318263	0.5172912378133534	0.6116558940599219	0.9721983887501546	FALSE
AZD0156	CASP1_2	1.5663157894736843	0.16517166728660748	0.5154044289392087	0.6116621347166473	0.9721983887501546	FALSE
Vinblastine	MRPL24_1	5.7125	0.660278257098024	0.51752026333472	0.6116636615299862	0.9721983887501546	FALSE
APR-246	FER_3	0.04000000000000003	0.1156206253584842	0.5161693109279272	0.6116703946826613	0.9721983887501546	FALSE
Gilteritinib	GOLM1_1	0.9492307692307692	0.20919449398660664	0.5197883412380686	0.6116706979296037	0.9721983887501546	FALSE
Fludarabine	EXOC6B_1	4.081818181818182	0.3309213993471903	0.5205228163630355	0.6116745332164661	0.9721983887501546	FALSE
Pracinostat	ACSL5_2	7.405	0.5348684426368198	0.5194895747410607	0.611675129048165	0.9721983887501546	FALSE
Temozolomide	WRNIP1_2	2.1442105263157893	0.4689545578693661	0.5154333363581883	0.611678706918007	0.9721983887501546	FALSE
Fluorouracil	TEP1_2	2.08	-0.19519457669705428	-0.5172849390850204	0.6116797980273174	0.9721983887501546	FALSE
Mocetinostat	SND1_3	7.156666666666666	-0.17677128135201012	-0.5158723689053625	0.611682027683595	0.9721983887501546	FALSE
Vinflunine	DLL1_0	3.587142857142857	-0.11125820316387439	-0.5180166948378618	0.6116832648264776	0.9721983887501546	FALSE
PF-06463922	PGPEP1_0	1.0505882352941176	0.32758121398737183	0.5162611702276465	0.6116846848028531	0.9721983887501546	FALSE
Verdinexor	CPTP_0	6.051764705882353	0.2608462629441539	0.5161931557919869	0.6116848525892802	0.9721983887501546	FALSE
PF-03758309	PAF1_1	4.037894736842105	0.8567912327012968	0.51538135894559	0.6116859959410911	0.9721983887501546	FALSE
RO5126766	ANKS3_0	0.9964705882352941	0.16669833392841904	0.5161864515110509	0.6116890822583978	0.9721983887501546	FALSE
Dexamethasone	EXOC3_2	23.17473684210526	1.582213313696673	0.5154785758786706	0.611690019467088	0.9721983887501546	FALSE
TAK-901	CNN3_1	7.651666666666666	0.3311370916552918	0.5199642872324083	0.6116903905134807	0.9721983887501546	FALSE
Buparlisib	DEAF1_1	4.551428571428572	-0.13569865357705352	-0.5179145916779849	0.6116912265736261	0.9721983887501546	FALSE
TH588	HENMT1_0	4.4366666666666665	0.2613268235693064	0.5195788571522699	0.6116941012766919	0.9721983887501546	FALSE
Quizartinib	AP1G1_2	2.468888888888889	-0.4282513685446814	-0.5158947703193743	0.6116946077849437	0.9721983887501546	FALSE
Itraconazole	NSF_2	0.16666666666666666	0.25379584772795444	0.5180643828173715	0.6116953038846245	0.9721983887501546	FALSE
NVP-BGT226	ZAP70_2	5.956842105263158	0.5353210551014697	0.5153506161104705	0.611696205011522	0.9721983887501546	FALSE
PF-00562271	IL4R_0	0.51	0.10009998413730392	0.5215478635230325	0.6117068095307039	0.9721983887501546	FALSE
Digoxin	SPTBN2_3	8.052941176470588	-0.1993394744757071	-0.5163162521211245	0.6117139242688854	0.9721983887501546	FALSE
GSK-1070916	WDHD1_3	13.707368421052632	-0.7521882528364071	-0.5153252627815103	0.6117168428433652	0.9721983887501546	FALSE
Ribociclib	PPM1D_0	2.0633333333333335	0.15562028987725945	0.5195310416487817	0.6117173878479856	0.9721983887501546	FALSE
Tarenflurbil	GPT2_1	0.915	-0.1954495900445294	-0.5173934028204918	0.6117184538733687	0.9721983887501546	FALSE
Lenalidomide	NAXD_2	1.1494117647058824	-0.24190285908679424	-0.5162028657495252	0.611718750917235	0.9721983887501546	FALSE
Docetaxel	S100A10_0	16.98	-0.2657651214399874	-0.5229497550897748	0.6117190583236509	0.9721983887501546	FALSE
Docetaxel	RTF2_1	16.063157894736843	-0.7377405847032614	-0.515327988748246	0.6117214108508962	0.9721983887501546	FALSE
Filanesib	MBLAC1_0	12.452631578947368	-0.2922082409128071	-0.5152942359677701	0.6117237106168198	0.9721983887501546	FALSE
Vinflunine	TRIM47_2	2.9466666666666668	0.12363183746155056	0.524637496209854	0.6117249612164193	0.9721983887501546	FALSE
Glesatinib	SPRY1_0	3.8133333333333335	-0.20947778589768412	-0.5174326032638037	0.6117251344677535	0.9721983887501546	FALSE
Pomalidomide	A2M_1	2.1775	0.1826538279518101	0.5169186083715288	0.6117274589907653	0.9721983887501546	FALSE
Neflamapimod	GGH_1	2.138888888888889	-0.09218177538821722	-0.5155559744432414	0.6117339889781104	0.9721983887501546	FALSE
Everolimus	CHD2_2	6.63	-0.36172108907157596	-0.5239482353188011	0.6117345355722499	0.9721983887501546	FALSE
PF-00562271	CST7_0	2.1075	0.20524469339300733	0.5165938163211241	0.611740420638025	0.9721983887501546	FALSE
Silmitasertib	TFB2M_2	2.888888888888889	0.44047169123085805	0.5157116381568477	0.6117412311737376	0.9721983887501546	FALSE
8-amino-adenosine	SPN_0	5.052222222222222	-0.17078322413924363	-0.5156181784232209	0.6117422058766868	0.9721983887501546	FALSE
Gandotinib	PLEKHA1_1	6.0633333333333335	0.254181037165677	0.520495671025212	0.6117430054234967	0.9721983887501546	FALSE
Olaparib	CD109_3	4.010769230769231	-0.12496424569682989	-0.5189807639734022	0.6117430387714355	0.9721983887501546	FALSE
Vincristine	PRRT3_0	8.906666666666666	-0.30781919080139003	-0.5171832714901724	0.6117437181689565	0.9721983887501546	FALSE
BAY_87-2243	PFN2_1	7.601111111111111	-0.4529801209806678	-0.5157831321698443	0.6117450529522348	0.9721983887501546	FALSE
TGR-1202	HTATIP2_1	0.8246153846153845	0.2576773065342837	0.518805750221796	0.6117457003804274	0.9721983887501546	FALSE
Valrubicin	ABHD11_1	7.062352941176471	-0.6379705563028608	-0.5160562994989782	0.6117529954709928	0.9721983887501546	FALSE
Asciminib	SLC27A2_3	3.0574999999999997	0.3424447114554731	0.5165403602744609	0.611754749609915	0.9721983887501546	FALSE
NVP-BGT226	KDM6A_1	5.956842105263158	-0.5524603509029321	-0.5153038250304063	0.6117551381548076	0.9721983887501546	FALSE
BI-2536	SCARF1_1	12.762222222222222	-0.3904313082147144	-0.5156601233130849	0.6117562610737133	0.9721983887501546	FALSE
Nilutamide	RECQL5_1	0.9884210526315789	0.5294379656579766	0.5152688414734681	0.6117589693113328	0.9721983887501546	FALSE
Carboplatin	RESF1_1	8.389473684210527	0.20383856633768216	0.5152703588863327	0.6117661342436163	0.9721983887501546	FALSE
Mubritinib	ZC3H18_2	7.233684210526316	-0.327990868798888	-0.5152291397813457	0.6117674171599696	0.9721983887501546	FALSE
Lucitanib	RETREG1_0	3.58	-0.16203619715241432	-0.5173366774908319	0.611773451274181	0.9721983887501546	FALSE
A-1331852	PNPLA8_1	1.6988235294117646	0.4013472862510252	0.5167609090818551	0.6117746504245367	0.9721983887501546	FALSE
Regorafenib	FAM219A_2	5.629473684210526	0.2683347923953079	0.5152200091142274	0.6117747874733062	0.9721983887501546	FALSE
Bosutinib	OPA1_2	3.31625	-0.17486745492404585	-0.516907602251425	0.6117786248530563	0.9721983887501546	FALSE
Perifosine	SNX27_1	0.8341176470588235	-0.23015005521444015	-0.5167316502268269	0.6117788912638906	0.9721983887501546	FALSE
Tipifarnib	ZC3H18_2	6.405263157894737	-0.282777020131058	-0.5152116564743958	0.6117794231069853	0.9721983887501546	FALSE
Pazopanib	GPSM1_2	2.634736842105263	-0.17891190467968332	-0.5152032989153611	0.6117822623749467	0.9721983887501546	FALSE
UNC2881	LAMC1_1	1.1105263157894736	-0.23138206298802944	-0.5151812344033155	0.6117835399420335	0.9721983887501546	FALSE
Venetoclax	PIP4P1_0	20.910526315789472	0.4669376457516259	0.5152594888427261	0.6117866925457327	0.9721983887501546	FALSE
Sirolimus	SSH3_1	3.530909090909091	-0.25328497073572437	-0.5199681712231438	0.6117870603429916	0.9721983887501546	FALSE
Tamatinib	TRIM9_1	0.3633333333333334	-0.3835254541253027	-0.515483282380765	0.6117999728051087	0.9721983887501546	FALSE
Prednisolone	THBS1_3	15.120000000000001	0.5105219466428976	0.5213752572374519	0.6118003955953957	0.9721983887501546	FALSE
Abexinostat	TFAP4_2	5.689411764705882	-0.13808980484397423	-0.5160974356360767	0.6118040681311757	0.9721983887501546	FALSE
Amcasertib	STARD4_0	2.457894736842105	0.2111010906732647	0.515187451609304	0.6118040778385097	0.9721983887501546	FALSE
WEHI-539	ADPGK_2	1.1085714285714285	-0.10935482210131191	-0.5183875615978075	0.6118049261683396	0.9721983887501546	FALSE
Ridaforolimus	PPP1R13L_2	4.149473684210526	0.36253018298883594	0.5152223472889914	0.6118049526546266	0.9721983887501546	FALSE
Mercaptopurine	PGRMC1_1	9.81	0.22011791009182255	0.5235240764052886	0.6118056513898751	0.9721983887501546	FALSE
SGC-CBP30	GPRIN1_1	3.891111111111111	0.2651872961325907	0.5155864545898571	0.611810276702067	0.9721983887501546	FALSE
Daunorubicin	UNC13B_2	6.293333333333333	0.2565049939522468	0.5172479295013689	0.6118153271057782	0.9721983887501546	FALSE
Perifosine	PLCD1_2	0.7136842105263158	0.14086755013353078	0.5151824790712665	0.6118165099989172	0.9721983887501546	FALSE
TAK-901	FAM219A_2	8.32842105263158	-0.2830681878982104	-0.5151533698596956	0.6118205499186609	0.9721983887501546	FALSE
Ivosidenib	HNRNPD_2	0.53125	0.10410572851035883	0.5167543733314386	0.6118215742125002	0.9721983887501546	FALSE
dBET1	FANCF_0	-1.4221052631578948	0.4015859631744913	0.5151522915257613	0.6118227707386383	0.9721983887501546	FALSE
VER-155008	NPC1_1	2.65125	-0.255115145863694	-0.5172345640334788	0.6118242283921388	0.9721983887501546	FALSE
Mivebresib	ITGB4_2	7.2	0.3703955142429546	0.5195385802092413	0.6118249221903653	0.9721983887501546	FALSE
CCT196969	GC_2	1.2133333333333334	-0.1484040747132914	-0.5170788129762616	0.6118256648383991	0.9721983887501546	FALSE
AT-406	GPSM1_1	1.3399999999999999	0.1600688316919024	0.5151369196532176	0.6118265983933527	0.9721983887501546	FALSE
NVP-BHG712	TNS1_3	4.143157894736842	-0.19297549403509695	-0.5151323475137725	0.6118278944017306	0.9721983887501546	FALSE
Tubacin	POLR1C_1	8.934736842105263	-0.41319236858787517	-0.5151291220929107	0.6118285301512785	0.9721983887501546	FALSE
Pictilisib	NEDD4L_3	9.401176470588236	-0.4561914318003838	-0.5159690978449815	0.6118339503677379	0.9721983887501546	FALSE
Enzastaurin	ESYT2_2	3.4877777777777776	-0.1348512236625099	-0.515580074471008	0.6118378251258776	0.9721983887501546	FALSE
Daporinad	PPID_1	12.833684210526316	-1.0406926688368556	-0.5151822766032436	0.6118385977399418	0.9721983887501546	FALSE
Bentamapimod	DNPH1_1	3.4122222222222223	-0.1747277041624805	-0.5155558054981721	0.6118390549647139	0.9721983887501546	FALSE
Tucidinostat	PRRT3_0	5.42	-0.19289766947721435	-0.5170361838640057	0.611844193031498	0.9721983887501546	FALSE
Saracatinib	CD84_0	1.98	0.17700494929971702	0.5161794568180419	0.6118478315135092	0.9721983887501546	FALSE
Darapladib	NEDD4L_3	1.3505882352941176	-0.2657665225988992	-0.5159371256817435	0.6118558565286751	0.9721983887501546	FALSE
E7820	ZBTB41_0	11.466153846153846	-0.31237276269278974	-0.5188234747131137	0.6118569558635591	0.9721983887501546	FALSE
CPI-0610	PLCB2_1	4.015789473684211	0.4155797542731759	0.5150742009174759	0.6118595794867853	0.9721983887501546	FALSE
Docetaxel	ARPP21_1	16.063157894736843	0.4887487284416648	0.5151226030215618	0.6118634503448808	0.9721983887501546	FALSE
Imatinib	CEACAM1_0	1.1800000000000002	0.1331436714119035	0.5234549985903291	0.6118646590969304	0.9721983887501546	FALSE
AT-101	FBP1_1	4.422857142857143	0.12720405929461315	0.5178200450543406	0.6118671784686223	0.9721983887501546	FALSE
AMG319	PTOV1_2	2.285263157894737	0.28021626072105305	0.5151043486679002	0.6118710042220542	0.9721983887501546	FALSE
A-1210477	IRF8_1	5.944210526315789	-0.2598933636982895	-0.5150798427483496	0.6118714941855188	0.9721983887501546	FALSE
Everolimus	LGALS3BP_2	5.9375	-0.5061014573675277	-0.5171466649525117	0.6118729057416947	0.9721983887501546	FALSE
AZD0156	CCDC154_0	1.0622222222222222	0.15282070836096304	0.523416169759851	0.6118737622148716	0.9721983887501546	FALSE
Rocilinostat	OSBPL1A_3	6.112222222222222	0.3571269907786295	0.5155110573119533	0.611876225959548	0.9721983887501546	FALSE
Ravoxertinib	ARHGAP29_2	5.490909090909091	0.4014931883597191	0.5211542332402621	0.611877162233353	0.9721983887501546	FALSE
Pracinostat	FOXRED2_1	6.621176470588235	-0.24950432941499354	-0.5158480000999379	0.611877759451668	0.9721983887501546	FALSE
BMS863233	E2F5_0	1.6692307692307693	-0.23932960597083588	-0.5187397358895134	0.6118786177551856	0.9721983887501546	FALSE
Clofarabine	CRMP1_2	3.126315789473684	0.4868448739695154	0.5151105517275609	0.6118786803531822	0.9721983887501546	FALSE
Spebrutinib	KRI1_2	2.62125	0.13765881417358575	0.5166158427108783	0.6118824995449974	0.9721983887501546	FALSE
Erlotinib	SKAP2_0	3.236923076923077	0.1371596557044122	0.5190144123284494	0.611888648612644	0.9721983887501546	FALSE
Vactosertib (TEW-7197)	OGFRL1_1	0.9263157894736842	-0.21099440323893837	-0.5150423113702869	0.6118888335478867	0.9721983887501546	FALSE
OSU-03012	TJP1_2	5.388888888888889	-0.20659955587402004	-0.5231717957794153	0.611889230577354	0.9721983887501546	FALSE
Dovitinib	GFM2_2	1.26	-0.505713516888814	-0.5150138019102771	0.6118897605450369	0.9721983887501546	FALSE
THZ2	DPYSL3_1	-1.349230769230769	0.27467365636638114	0.5185976763917273	0.611892200785662	0.9721983887501546	FALSE
NMS-873	LRP1_1	7.276666666666666	-0.27228211302943334	-0.5197760651790497	0.6118922415336352	0.9721983887501546	FALSE
CC-115	NDUFA10_2	4.508421052631578	-0.25628612987494537	-0.5150288934552377	0.611893127398243	0.9721983887501546	FALSE
Indibulin	PPM1G_2	8.095555555555556	-0.33784564168978243	-0.5156996628000053	0.6118932212022248	0.9721983887501546	FALSE
Clomifene	SNTB2_2	2.5922222222222224	-0.14388385502342624	-0.5155452527597498	0.6119003515936611	0.9721983887501546	FALSE
Clomifene	SLF2_1	2.6644444444444444	0.17311392450006144	0.5153280018356614	0.6119005418488712	0.9721983887501546	FALSE
Bexarotene	EMILIN1_1	-0.7526315789473684	0.28985500781001294	0.5150821095384535	0.6119019567919145	0.9721983887501546	FALSE
SN-38	NEK6_1	22.369473684210526	0.2614738299476583	0.5150347621561777	0.6119041536297796	0.9721983887501546	FALSE
VER-155008	NRIP1_2	2.295	-0.11894433855660352	-0.5165941976177968	0.6119066015125271	0.9721983887501546	FALSE
Panobinostat	TBC1D2_1	6.530909090909091	-0.43492564241126114	-0.5209788112031644	0.6119069432576691	0.9721983887501546	FALSE
PH-797804	ULK1_2	1.8333333333333333	0.2672093534022201	0.5154287447223512	0.611908018670904	0.9721983887501546	FALSE
Pevonedistat	SH3PXD2A_4	9.070588235294117	-0.32756374098719787	-0.5159668650686683	0.6119085016983743	0.9721983887501546	FALSE
Alectinib	NECTIN3_0	1.9244444444444446	-0.10791142036416496	-0.5240741697770149	0.6119092044561343	0.9721983887501546	FALSE
BAY_87-2243	IFT74_3	7.00875	-0.4828403934101083	-0.5163451035744885	0.6119107259857852	0.9721983887501546	FALSE
Birinapant	TTLL4_0	0.8888888888888891	0.5271118418117882	0.5231311155820749	0.6119151137759671	0.9721983887501546	FALSE
AMG-337	FAM49A_1	1.3242105263157895	0.19698474303005115	0.515019881129667	0.6119151709728596	0.9721983887501546	FALSE
Simvastatin	BCAT1_1	2.511578947368421	0.14881278938910164	0.514949387587163	0.6119185729611366	0.9721983887501546	FALSE
Saracatinib	GLDC_2	2.2858823529411767	-0.15836463149588956	-0.5158044279860778	0.6119187990686223	0.9721983887501546	FALSE
Prednisolone	PSMA7_1	14.531578947368422	0.5063359305640545	0.5151220185110754	0.6119198325570411	0.9721983887501546	FALSE
Trifluridine	GPC1_0	10.223636363636363	-0.2959574590691721	-0.5212572856005588	0.6119254646608496	0.9721983887501546	FALSE
Oxaliplatin	ARVCF_2	9.681538461538462	-0.2784870761803745	-0.5180645521407259	0.6119266633441247	0.9721983887501546	FALSE
Bafetinib	LRP6_3	2.063157894736842	-0.3140771697953013	-0.515016578503382	0.6119284719541183	0.9721983887501546	FALSE
Prednisolone	CNTLN_2	12.521428571428572	0.3960700019226441	0.518201274289977	0.6119312646935207	0.9721983887501546	FALSE
Tozasertib	AFG1L_2	14.67764705882353	-0.381238267950462	-0.5159589575216121	0.6119316928644676	0.9721983887501546	FALSE
PF-06463922	CHSY1_0	2.1577777777777776	0.13264340618839177	0.5230446064163621	0.6119334702942838	0.9721983887501546	FALSE
Lovastatin	NQO1_1	1.9777777777777779	-0.23710189375664806	-0.5155092967069084	0.611935927027482	0.9721983887501546	FALSE
Cytarabine	EPHX2_1	19.84	0.24975635233833116	0.5223533691406395	0.6119363297329314	0.9721983887501546	FALSE
Bafetinib	KIAA1217_1	2.976923076923077	-0.29000275323464897	-0.5195490339446095	0.611936907040916	0.9721983887501546	FALSE
Amuvatinib	TRIO_1	4.775789473684211	-0.27260508688932344	-0.5149293403450563	0.6119406088792174	0.9721983887501546	FALSE
Bortezomib	HDGFL3_0	4.30125	0.12881581472543968	0.5163267454046321	0.6119424260612618	0.9721983887501546	FALSE
VE-821	NYNRIN_1	2.9757142857142855	0.17549959927753445	0.5180410578228308	0.6119461945878679	0.9721983887501546	FALSE
SCH772984	NEO1_2	2.9247058823529413	-0.1668334280102469	-0.5159229389601532	0.6119470622389396	0.9721983887501546	FALSE
Molibresib	RTN4R_1	4.476923076923077	-0.2588152837474371	-0.5180518981963534	0.6119472131537113	0.9721983887501546	FALSE
Cytarabine.Idarubicin	IPMK_2	12.649473684210527	0.5142122596311598	0.5149839471326102	0.6119473400400506	0.9721983887501546	FALSE
PTC-209	IMP4_2	0.6699999999999999	-0.18700588068024196	-0.5156976989176774	0.6119494132718366	0.9721983887501546	FALSE
Carfilzomib	AHNAK_2	2.09125	0.15447892795008597	0.5167616081462341	0.6119518016237036	0.9721983887501546	FALSE
PF-06463922	ANXA3_2	1.0799999999999998	-0.3382438657942357	-0.5177652245928245	0.6119526368499767	0.9721983887501546	FALSE
Idelalisib	LCK_2	5.8978947368421055	0.5514103291673479	0.5150619945998892	0.6119539037849521	0.9721983887501546	FALSE
NMS-873	PGPEP1_0	6.207058823529412	0.405801833950994	0.5158672858829036	0.6119544994647124	0.9721983887501546	FALSE
Veliparib	MRPL24_1	-0.22999999999999998	-0.3568787969174914	-0.5170899331411662	0.6119574440457194	0.9721983887501546	FALSE
Glasdegib	GPC1_0	0.18181818181818182	0.07618570714789041	0.5212032678661667	0.611961930276367	0.9721983887501546	FALSE
VLX1570	MYO18B_3	0.4254545454545455	-0.20408546841079842	-0.5208232858442841	0.6119622710805499	0.9721983887501546	FALSE
GSK2830371	SEPHS1_2	0.8442105263157894	0.18086469810621483	0.5149201275416974	0.6119633379713858	0.9721983887501546	FALSE
Selumetinib	PPFIBP2_2	2.5578947368421052	0.6349172025156348	0.5148806799954713	0.6119658091385669	0.9721983887501546	FALSE
AT9283	ARNT_2	8.598947368421053	0.21526111472836632	0.5149468865378312	0.6119682273925691	0.9721983887501546	FALSE
Palomid-529	DDX60_1	1.44	-0.3010725482948895	-0.5171319055744182	0.6119685361998086	0.9721983887501546	FALSE
Selinexor	NUDT16_1	10.39578947368421	-0.3043721876274936	-0.5149746081560636	0.6119700749275436	0.9721983887501546	FALSE
Pemetrexed	BCAM_1	20.53	-0.5078059277026874	-0.5202251619400995	0.6119705431001856	0.9721983887501546	FALSE
GSK-2334470	COA4_0	5.615555555555556	0.3532629065277692	0.5152910042745869	0.611972322105518	0.9721983887501546	FALSE
AZD1775	GRPEL1_1	10.28	0.8093622474234045	0.5176602201214988	0.6119743919145105	0.9721983887501546	FALSE
A-1210477	FAM53B_0	5.944210526315789	0.2267843269922048	0.5149303616995219	0.6119768432090262	0.9721983887501546	FALSE
Onalespib	CRIP2_0	2.32	-0.1346166262159256	-0.5153276685309972	0.6119785354330973	0.9721983887501546	FALSE
Mercaptopurine	HECW1_2	10.46	0.30119829096252265	0.5170178032869388	0.6119792735184617	0.9721983887501546	FALSE
GSK2656157	AGPAT5_1	4.292727272727273	0.1516197704711908	0.5215003498077092	0.6119805227869782	0.9721983887501546	FALSE
GSK-690693	NRIP1_3	5.406666666666666	-0.2031492579540891	-0.5168302835557351	0.6119812661963253	0.9721983887501546	FALSE
Sepantronium_bromide	UACA_3	12.847692307692308	0.4177866182486655	0.518495461878155	0.6119844662659135	0.9721983887501546	FALSE
RO5126766	MYO6_1	1.0082352941176471	-0.21589740248428657	-0.51571963909991	0.6119852464504564	0.9721983887501546	FALSE
Fingolimod	CUL7_2	2.0168421052631578	0.11338557869604542	0.5149158385530151	0.6119886819819373	0.9721983887501546	FALSE
Abemaciclib	ILF3_3	1.8694117647058823	-0.30364729929509415	-0.515642149199742	0.6119918552597842	0.9721983887501546	FALSE
Olmutinib	MYO5C_1	1.4221052631578948	-0.11172074412508815	-0.5148898042956916	0.6119931418056241	0.9721983887501546	FALSE
Vinflunine	PTBP3_1	3.4221052631578948	-0.1282474436347451	-0.5149843419267569	0.6119969803780938	0.9721983887501546	FALSE
GSK269962	ALDH1A1_2	9.182222222222222	0.2186908520029264	0.5152556108168074	0.6120042997543196	0.9721983887501546	FALSE
Prexasertib	HOPX_0	16.566666666666666	0.2998862162246938	0.5166890047993664	0.6120046884641346	0.9721983887501546	FALSE
Bentamapimod	PRRT3_0	3.4466666666666668	-0.1119438727023209	-0.5168005613526327	0.6120051622610159	0.9721983887501546	FALSE
Luminespib	RPF2_2	0.7384615384615385	-0.21837613028195338	-0.5182973442087678	0.6120072656949317	0.9721983887501546	FALSE
Onalespib	EMILIN1_1	1.951578947368421	0.23763463118121755	0.5149274904734191	0.6120081357599754	0.9721983887501546	FALSE
C646	TNKS2_0	2.8471428571428574	-0.21609997573838027	-0.5183359080456238	0.6120085855884434	0.9721983887501546	FALSE
TGR-1202	TPRG1L_1	0.74	0.3846177261677042	0.5157373069864887	0.6120132376324797	0.9721983887501546	FALSE
JQ1	AZI2_2	5.693684210526316	0.7402641626830438	0.514852604132642	0.6120165823521793	0.9721983887501546	FALSE
Lenalidomide	LDHC_0	0.788421052631579	0.1126868489186985	0.5149145639886885	0.6120166534027904	0.9721983887501546	FALSE
Lucitanib	ESPL1_2	3.327058823529412	-0.33067781154131926	-0.5159273781759647	0.6120200500434176	0.9721983887501546	FALSE
Selumetinib	SKAP2_0	2.376923076923077	-0.22735723280544887	-0.5188209308354359	0.6120200901363151	0.9721983887501546	FALSE
Clofarabine	IFT172_2	2.2800000000000002	0.752440040453399	0.5167173250050736	0.6120201355766465	0.9721983887501546	FALSE
Idasanutlin	RBM47_3	14.11	0.23786012784777993	0.5209275846295304	0.6120218469879062	0.9721983887501546	FALSE
Panobinostat	APLP2_1	7.7542857142857144	0.34151703205700334	0.5183762704011068	0.612022341445756	0.9721983887501546	FALSE
Tubacin	SNRK_2	8.934736842105263	0.45339926888783805	0.5148862982435355	0.6120231131642053	0.9721983887501546	FALSE
Daunorubicin	FER_3	6.86	0.21119877742750437	0.5156494565251425	0.6120266187808951	0.9721983887501546	FALSE
Neflamapimod	TMCC1_1	2.2111111111111112	-0.1036482593016273	-0.5151863729871035	0.6120280476436479	0.9721983887501546	FALSE
Tacrolimus	JMY_1	9.727368421052631	0.5226695099987319	0.5148961196411184	0.6120324341381146	0.9721983887501546	FALSE
NVP-CGM097	MRPL38_1	8.076666666666666	0.6422341050184961	0.5153116014122068	0.6120347836313844	0.9721983887501546	FALSE
KU-60019	JUNB_2	1.4410526315789474	-0.16886117823876343	-0.5148416029000871	0.6120349651843165	0.9721983887501546	FALSE
Trametinib	CTR9_2	-0.01368421052631552	0.46762016933959283	0.5148611834253408	0.6120369640379034	0.9721983887501546	FALSE
Fimepinostat (CUDC-907)	FAM171A1_1	7.305	0.20967556445374635	0.5164515610443988	0.6120370794376127	0.9721983887501546	FALSE
Quisinostat	NXN_2	6.8925	-0.32312285156124454	-0.5163807110149502	0.6120391772360669	0.9721983887501546	FALSE
Vidofludimus	TXNRD3_1	3.12	0.2634017348377355	0.5220252146507748	0.6120511155681122	0.9721983887501546	FALSE
TAK-901	MASTL_1	8.32842105263158	0.2802757570261738	0.5148154271036715	0.6120516044373614	0.9721983887501546	FALSE
Nilotinib	AFAP1L2_1	7.85	-0.5848859543197279	-0.5174066417967393	0.6120629256846656	0.9721983887501546	FALSE
Tamoxifen	HEATR1_3	2.258888888888889	0.17989310725583535	0.515282768089016	0.6120652725257858	0.9721983887501546	FALSE
LY3023414	LRP1_3	5.249230769230769	-0.17099000204771772	-0.5182146684619875	0.6120683519486575	0.9721983887501546	FALSE
Altiratinib	NXN_2	3.4587499999999998	-0.2573280073858247	-0.5163354648836702	0.6120701225664305	0.9721983887501546	FALSE
Gilteritinib	GGH_1	0.3633333333333333	-0.12418322251155249	-0.5150657464080586	0.6120704085121431	0.9721983887501546	FALSE
Afuresertib	NCF2_2	3.0733333333333333	0.18000106343930708	0.5165937015803153	0.6120725312866528	0.9721983887501546	FALSE
ONX-0914	GPSM1_1	1.305263157894737	-0.25318468541309286	-0.5147761031310103	0.6120744125795867	0.9721983887501546	FALSE
AMG-925	CARMIL1_2	5.84	-0.6202287606307549	-0.5160802418150484	0.6120774197777805	0.9721983887501546	FALSE
TGX-221	TMEM33_0	0.8028571428571429	-0.19182124039395665	-0.5183099621883304	0.6120777875712011	0.9721983887501546	FALSE
Taladegib	MELTF_1	1.9152941176470588	0.2133714422509272	0.5156316041342837	0.6120785164440801	0.9721983887501546	FALSE
UCN-01	ZNF670_0	6.206666666666667	-0.5561475797914869	-0.5151490480638646	0.6120796808474447	0.9721983887501546	FALSE
Omaveloxolone	TTN_1	4.215294117647058	-0.14714534405006047	-0.515577212134365	0.6120799734720879	0.9721983887501546	FALSE
Sepantronium_bromide	RAB11FIP4_1	17.626666666666665	0.9638288653397039	0.5168840114814092	0.6120806706217261	0.9721983887501546	FALSE
Masitinib	HLA_G_0	-1.0107692307692309	-0.18243792177271845	-0.5183635983644705	0.6120834744229159	0.9721983887501546	FALSE
Bryostatin_1	TANC1_1	3.835555555555555	0.9531438124218214	0.5153926045951521	0.6120845271376214	0.9721983887501546	FALSE
NVP-BHG712	HEATR1_1	4.143157894736842	0.11924155883319619	0.5149496979840668	0.6120846420305954	0.9721983887501546	FALSE
Ixabepilone	LZTS1_2	3.23	-0.1347113413117313	-0.5173663062942343	0.612087675860925	0.9721983887501546	FALSE
dBET1	BCAT1_2	-1.4221052631578948	0.3384525380544721	0.5146108007369787	0.612094698760949	0.9721983887501546	FALSE
Digoxin	MNS1_0	7.983333333333333	0.1273012993520924	0.5188659691378121	0.6120961318155316	0.9721983887501546	FALSE
BMS-911543	MERTK_2	-0.4933333333333334	-0.44049271166277915	-0.5233391441533388	0.6120982469495853	0.9721983887501546	FALSE
ABT-751	RAB11FIP3_2	10.147272727272727	-0.3149271618718769	-0.5209815468490117	0.6120986464754936	0.9721983887501546	FALSE
NVP-LCL161	GLDC_2	0.4270588235294117	-0.1531774930444477	-0.5155396150764641	0.6121002830054669	0.9721983887501546	FALSE
Ixazomib	COLGALT2_0	7.44125	0.2959129689354903	0.5167923487761336	0.6121003998309589	0.9721983887501546	FALSE
Belinostat	PPM1D_0	8.908333333333333	-0.2071702330909861	-0.5189599200684091	0.6121050834652306	0.9721983887501546	FALSE
Decitabine	ASMTL_1	2.6557894736842105	0.7186340886453888	0.5147411385305678	0.6121063740760263	0.9721983887501546	FALSE
AZD0156	TENT5C_0	1.6341176470588235	-0.11352843243522279	-0.515574155904606	0.612108199020268	0.9721983887501546	FALSE
Masitinib	GCHFR_2	-0.3030769230769231	-0.10312279123051754	-0.5184967337400789	0.6121094935184355	0.9721983887501546	FALSE
Vactosertib (TEW-7197)	MRPS9_2	1.076470588235294	-0.22213939305958363	-0.5162766596027505	0.6121105151048474	0.9721983887501546	FALSE
Atorvastatin	ANK2_1	-0.09230769230769234	-0.2782798467928222	-0.5190401705834625	0.6121106811234488	0.9721983887501546	FALSE
Dasatinib	MOCS2_1	2.4894736842105263	0.3717350352049413	0.5147256570385711	0.6121112779291823	0.9721983887501546	FALSE
AZD-6482	SCARF1_1	5.1755555555555555	0.24226578475006588	0.5151423981169804	0.6121114254902966	0.9721983887501546	FALSE
Methotrexate	ARHGEF12_1	3.8273684210526313	0.4725406294183843	0.5147234280321713	0.6121203654313516	0.9721983887501546	FALSE
Palomid-529	RESF1_1	2.054736842105263	0.20517317879275487	0.5147526562121187	0.6121216538423264	0.9721983887501546	FALSE
AT-101	FER_3	4.697647058823529	0.17568378224884834	0.5155098592900859	0.6121222930265149	0.9721983887501546	FALSE
Tozasertib	ZBTB41_0	14.883076923076924	-0.3483655510987276	-0.5184312881453224	0.6121235694011778	0.9721983887501546	FALSE
Givinostat	PMS2_1	5.9	0.36095279382099055	0.5155373472884344	0.6121247408896188	0.9721983887501546	FALSE
Romidepsin	LDHA_3	2.198888888888889	-0.30739311078533554	-0.5151528194804309	0.6121260495243164	0.9721983887501546	FALSE
AMG-232	ADPRHL1_1	7.20375	0.356160289788766	0.5162629198452322	0.6121297698343369	0.9721983887501546	FALSE
Birabresib	MYO19_1	4.465454545454545	-1.3201719740109341	-0.5206153839398422	0.6121297997953481	0.9721983887501546	FALSE
LY-2874455	KRT19_1	0.62	0.12368332650721076	0.5220558064101496	0.6121306007570906	0.9721983887501546	FALSE
Quisinostat	ZNF765_0	6.102222222222222	-0.604646754392814	-0.5236504206250077	0.6121315082393082	0.9721983887501546	FALSE
Midostaurin	CREG1_0	7.99125	-0.3299746242291326	-0.5159535560432231	0.6121329000597514	0.9721983887501546	FALSE
dBET1	DPYSL3_1	-1.9646153846153847	0.26818163980465964	0.5182375593702577	0.6121371350053059	0.9721983887501546	FALSE
Cytarabine.Idarubicin	C1orf21_0	14.01	0.3243704402862141	0.5201298876000199	0.612140386969839	0.9721983887501546	FALSE
Regorafenib	GTF2IRD1_0	4.92	0.11932821898423082	0.5224668548507925	0.6121405721744522	0.9721983887501546	FALSE
AZD0156	PIK3IP1_0	1.74	0.08229943369476454	0.5188522861719957	0.6121492467775886	0.9721983887501546	FALSE
Avadomide (CC122)	PPARD_0	2.8	0.14638942777663952	0.5167765225563741	0.6121613374817189	0.9721983887501546	FALSE
Prednisolone	COG2_3	14.531578947368422	1.0567229702397158	0.5147468298138097	0.6121634547593207	0.9721983887501546	FALSE
Celecoxib	LRRC41_1	1.1505263157894736	0.5636099833717524	0.5146990140868637	0.612164213807574	0.9721983887501546	FALSE
LY3023414	TBC1D2_1	3.689090909090909	0.3545724378387466	0.5205889399774166	0.6121703742905285	0.9721983887501546	FALSE
GSK269962	TOR3A_2	8.92875	0.3313142438921752	0.5161221715548189	0.6121711659864926	0.9721983887501546	FALSE
Disulfiram(+CuCl2)	MACF1_2	4.543157894736842	-0.7932974634597898	-0.5146432202239773	0.612173962255042	0.9721983887501546	FALSE
Brigatinib	TMEM9_0	0.6799999999999999	-0.18131965154500626	-0.522942007664539	0.6121761152337074	0.9721983887501546	FALSE
Vincristine	MFAP4_0	8.3533333333333335	-0.8484135929860405	-0.5199316194330359	0.6121766207048347	0.9721983887501546	FALSE
AZD6738	MRVI1_0	8.924444444444445	-0.10432158518214739	-0.5150263918749973	0.6121788183240928	0.9721983887501546	FALSE
Pevonedistat	ARHGAP21_1	8.963157894736842	0.17688364367495138	0.5146479135447325	0.6121789147799002	0.9721983887501546	FALSE
Taselisib	PROM1_0	3.43	-0.31241233522204137	-0.5230833875636592	0.6121789882873894	0.9721983887501546	FALSE
AZD8055	MICU1_1	11.18	0.35398646428326275	0.5156815656732088	0.6121829401094891	0.9721983887501546	FALSE
Pracinostat	TOMM40_1	7.5200000000000005	-0.1368460640629819	-0.517517813986714	0.6121843896422806	0.9721983887501546	FALSE
SCH772984	ARVCF_2	4.2215384615384615	-0.23404118309274224	-0.5176836177246357	0.6121861094394211	0.9721983887501546	FALSE
BMS-911543	KIAA1217_1	-2.413846153846154	0.12779858277566433	0.5191779659305673	0.6121885942387039	0.9721983887501546	FALSE
Vistusertib	DOK2_1	9.049411764705882	0.36107332167550843	0.5154870448962298	0.6121888562546494	0.9721983887501546	FALSE
Asciminib	EPHA3_2	5.774545454545454	-0.5446669166452948	-0.5204714626876116	0.612189544319762	0.9721983887501546	FALSE
Sabutoclax	CTSC_1	8.221176470588235	0.44259793720228985	0.5153192606226311	0.6121903761686455	0.9721983887501546	FALSE
AZD1775	TTLL4_0	8.573333333333334	-0.500504617798261	-0.5227201944634434	0.6121911272128728	0.9721983887501546	FALSE
Deferoxamine	STXBP1_2	2.728421052631579	0.174922954580339	0.5146304248382867	0.6121921349657566	0.9721983887501546	FALSE
BMS-911543	DDX60_4	-1.04	-0.43112999756355874	-0.5166667453389489	0.6121941126821847	0.9721983887501546	FALSE
Deferoxamine	PGPEP1_0	2.8011764705882354	0.3398767840442413	0.5155137187266975	0.6121967449499235	0.9721983887501546	FALSE
Panobinostat	RINT1_1	7.108421052631579	-0.5723291413275063	-0.5146623426663893	0.6121981450087653	0.9721983887501546	FALSE
Foretinib	VAMP8_0	4.823333333333333	-0.19492588702365865	-0.5203929077621332	0.6121998472394967	0.9721983887501546	FALSE
Temsirolimus	PSMB9_2	4.254444444444444	-0.4798421828386656	-0.5149725348353656	0.6122012321344797	0.9721983887501546	FALSE
Canertinib	LATS1_3	3.0757894736842104	0.5787678547419981	0.5145784797316887	0.6122024887260114	0.9721983887501546	FALSE
Asciminib	FARP1_1	3.5887499999999997	-0.5561955581356052	-0.5161992346125135	0.6122036617593354	0.9721983887501546	FALSE
Alectinib	MRPL20_0	1.5623529411764707	-0.22041668059919953	-0.5161442648763018	0.6122078980083507	0.9721983887501546	FALSE
LY-2874455	AIF1L_0	0.5138461538461538	0.3072898472669051	0.5180144329569831	0.6122081466475207	0.9721983887501546	FALSE
Galunisertib	SHANK3_1	0.63125	0.15845261810937392	0.5159129294368895	0.6122101310513974	0.9721983887501546	FALSE
PD0325901	DHRS1_0	4.017777777777778	0.513474565830489	0.5149321791868061	0.6122121943816887	0.9721983887501546	FALSE
Dactolisib	GREB1_1	8.66	0.26795358984961565	0.5222261618854976	0.6122122153348508	0.9721983887501546	FALSE
Amsacrine	LAMC1_1	14.76	-0.5323359365898401	-0.5145552386825901	0.6122135209806361	0.9721983887501546	FALSE
Cladribine	MORC3_2	3.3810526315789473	2.0449499466939853	0.5146035066159641	0.6122143470643941	0.9721983887501546	FALSE
AZD6738	PLAA_2	8.858947368421052	-0.26913094752602734	-0.5146283888261386	0.6122156871754167	0.9721983887501546	FALSE
Luminespib	MASTL_1	0.14736842105263162	0.3295721983135167	0.5145762388409693	0.6122159030845953	0.9721983887501546	FALSE
Hydroxyurea	MOGS_2	3.7399999999999998	-1.4803322000680437	-0.517502418184069	0.6122191056257666	0.9721983887501546	FALSE
Pacritinib	FTH1_1	-2.65	0.21679595601902463	0.5148857699975702	0.61221968840765	0.9721983887501546	FALSE
BMS-754807	ARVCF_2	7.256923076923077	-0.26265706114447285	-0.5176342453926407	0.6122197397792706	0.9721983887501546	FALSE
PF-03758309	TMED8_3	3.6976470588235295	-0.42590167328930006	-0.5154983042169664	0.6122247441372137	0.9721983887501546	FALSE
Encorafenib	PPFIBP1_2	1.931578947368421	-0.7854269045052482	-0.5144781124434088	0.6122268752417281	0.9721983887501546	FALSE
Canertinib	AGPAT5_1	3.1418181818181816	-0.1616495419770726	-0.5211350007792696	0.6122269706149386	0.9721983887501546	FALSE
Givinostat	AK5_1	5.811111111111111	-0.23049046766188377	-0.5150311199852976	0.6122273523249897	0.9721983887501546	FALSE
Tirabrutinib	FAM207A_0	2.5736842105263156	-0.3019180534500908	-0.5145660388122764	0.6122282154982334	0.9721983887501546	FALSE
UCN-01	MOGS_2	7.046666666666667	-1.1942234132840504	-0.5174876910079725	0.6122291409926734	0.9721983887501546	FALSE
AZD-8186	SLC27A2_3	4.2275	-0.19635740023611867	-0.5158460672991281	0.6122299116617222	0.9721983887501546	FALSE
Megestrol_acetate	RAB11FIP4_1	3.82	-0.4576333875264386	-0.5166637879437366	0.6122310668185472	0.9721983887501546	FALSE
Disulfiram(+CuCl2)	PLCB2_3	4.543157894736842	-0.6551756875715614	-0.5145633457740809	0.6122367584136956	0.9721983887501546	FALSE
Sonidegib	DPCD_1	1.5115789473684211	-0.39278504291434496	-0.5145785394022168	0.6122375198308769	0.9721983887501546	FALSE
Nilotinib	PTPRK_1	4.34	0.2508539784493896	0.5215118965398199	0.6122377068243035	0.9721983887501546	FALSE
Mubritinib	GLRX_0	7.437777777777778	0.2928629251826831	0.5149017574145746	0.6122392773233958	0.9721983887501546	FALSE
SGC-CBP30	AUP1_0	4.368235294117647	0.2495720391864646	0.5160694392487866	0.6122431423179358	0.9721983887501546	FALSE
Indibulin	REXO4_0	8.29625	0.26187035265817515	0.515728289288889	0.6122439555357544	0.9721983887501546	FALSE
Danusertib	DAB2_1	14.698823529411765	0.381324186454652	0.5154291010145665	0.6122439729049491	0.9721983887501546	FALSE
GSK-2334470	MRPS24_0	5.583529411764706	-0.2780061106968056	-0.5160936771385135	0.6122462196142291	0.9721983887501546	FALSE
Omacetaxine	KRT7_3	4.664444444444444	-0.19046864975685848	-0.5235247508804345	0.6122462364157167	0.9721983887501546	FALSE
Losmapimod	TENM3_2	2.3575	-0.1570659033907044	-0.5166359178341134	0.6122474674419573	0.9721983887501546	FALSE
GDC-0919	ASMTL_1	2.205263157894737	-0.31494771663572735	-0.514531636081354	0.6122502843169897	0.9721983887501546	FALSE
Volasertib	KDM6A_2	11.33157894736842	-0.627306486029946	-0.5145815125606209	0.6122503330385454	0.9721983887501546	FALSE
VER-155008	OGDH_2	2.4905882352941178	0.29530332946607113	0.5160863873538025	0.6122534922257814	0.9721983887501546	FALSE
Mitoxantrone	MOSPD2_2	9.52	0.2655753564484793	0.5165063008413543	0.6122592766617618	0.9721983887501546	FALSE
Tozasertib	GCN1_1	15.138947368421052	-0.40183788385005487	-0.5146928014900163	0.6122629006231923	0.9721983887501546	FALSE
Prexasertib	PLEKHG3_2	16.410588235294117	-0.3994717879946398	-0.5152618889408749	0.6122680502317472	0.9721983887501546	FALSE
LY-2584702	DNAH8_0	2.4952941176470587	-0.21915441728817087	-0.5154053749406398	0.6122688228158706	0.9721983887501546	FALSE
8-chloro-adenosine	CARD11_1	1.664705882352941	0.3501142878195533	0.5155525256830079	0.6122702036719065	0.9721983887501546	FALSE
WEHI-539	MOB3B_0	1.08	-0.12656919869250818	-0.5153848693917024	0.6122715533501373	0.9721983887501546	FALSE
AZD0156	GLDC_2	1.6223529411764706	0.08220016083712516	0.5152847690380312	0.6122749606428658	0.9721983887501546	FALSE
Carboplatin	PURA_0	8.35	-0.17469764976306174	-0.5150240835859736	0.6122776334077542	0.9721983887501546	FALSE
Disulfiram(+CuCl2)	LATS1_3	4.543157894736842	1.1351819800162255	0.5144678676949694	0.6122784781526436	0.9721983887501546	FALSE
Ulixertinib	PURB_1	2.4042105263157896	0.17147697401811735	0.5144638230383005	0.6122797891563574	0.9721983887501546	FALSE
GSK-J4	L3MBTL1_0	-8.68	0.12339235522039113	0.517855430376979	0.6122799828661898	0.9721983887501546	FALSE
8-chloro-adenosine	SLC27A2_3	2.08125	0.16406345364524846	0.5157703122082771	0.6122817678451695	0.9721983887501546	FALSE
RGFP966	EVI5_1	11.003157894736843	0.32846671868944893	0.5145048714262482	0.6122870147788964	0.9721983887501546	FALSE
Omipalisib	SERPINH1_1	12.1625	-0.6890744772362251	-0.5165974836079207	0.6122880321042232	0.9721983887501546	FALSE
Marimastat	DOCK8_2	1.351578947368421	-0.18447569638611525	-0.5144508257654714	0.612289976386694	0.9721983887501546	FALSE
PIM-447	MTCH2_1	2.456363636363636	-0.2957968163780683	-0.5211692538686742	0.6122952200372356	0.9721983887501546	FALSE
Abemaciclib	PGPEP1_0	1.5870588235294116	0.642541070824824	0.5153688104248398	0.6122960416915633	0.9721983887501546	FALSE
RGFP966	MYOM2_2	12.573333333333332	0.3682516841803937	0.5201610842749127	0.6122973261391957	0.9721983887501546	FALSE
Lifirafenib (BGB-283)	PGP_3	7.986666666666666	-0.20590546126109627	-0.5163955617855794	0.6122995530243637	0.9721983887501546	FALSE
GSK-1070916	ARHGAP18_2	13.707368421052632	0.6378738150514038	0.5144560766232894	0.6123044087031696	0.9721983887501546	FALSE
Fostamatinib	SLF1_0	0.08	0.11352645455631254	0.521564303845962	0.612308042357995	0.9721983887501546	FALSE
AVN944	MMP14_1	9.2025	0.42474269935065057	0.5157425610239782	0.6123084648809191	0.9721983887501546	FALSE
AZD3965	APP_2	1.961111111111111	-0.12289537228892597	-0.5150965710636584	0.6123088640073444	0.9721983887501546	FALSE
CC-115	PRKD2_1	4.508421052631578	0.7439770957580104	0.5144752478813224	0.6123106198791877	0.9721983887501546	FALSE
Etoposide	PTTG1IP_0	15.262222222222222	-0.6763613811961497	-0.5149136495531647	0.6123121943635738	0.9721983887501546	FALSE
Vinblastine	UPF3A_2	5.226315789473684	-0.44291970664108754	-0.5144505065469662	0.6123127021903999	0.9721983887501546	FALSE
Mivebresib	TMX2_0	8.466666666666667	-0.5659798219918792	-0.5199126710773603	0.6123127689242316	0.9721983887501546	FALSE
Navitoclax	MIPEP_3	18.87294117647059	0.43910753363027244	0.5159739872891286	0.612315860048275	0.9721983887501546	FALSE
Bafetinib	TDRD7_2	2.063157894736842	-0.42074560012051593	-0.5144637886749017	0.6123175570559294	0.9721983887501546	FALSE
Mercaptopurine	ITPRID2_2	10.352631578947369	-0.3979139183722736	-0.5144691305370874	0.612318510011547	0.9721983887501546	FALSE
PS-1145	DSP_1	0.84	0.10781171519685476	0.5194440923570258	0.6123189827319506	0.9721983887501546	FALSE
AZD-5438	UPF3A_2	-0.2968421052631579	0.29626607521349346	0.5144359123388389	0.6123227279749932	0.9721983887501546	FALSE
RGFP966	USP10_3	10.934444444444445	-0.5906316056051905	-0.5149446750919713	0.6123229049459544	0.9721983887501546	FALSE
BIIB021	FRS2_0	3.3000000000000003	-0.2534103978150413	-0.5212961728296782	0.612325741755787	0.9721983887501546	FALSE
JQ1	PDCD11_2	5.82	-0.18857676000021037	-0.515309903167144	0.6123282401104384	0.9721983887501546	FALSE
SGI-1776	ABCA13_0	0.5733333333333333	0.12298386723619642	0.516366828723552	0.6123291418916517	0.9721983887501546	FALSE
Lucitanib	PROM1_0	3.91	-0.16744829444320428	-0.5228595808399215	0.612329200898724	0.9721983887501546	FALSE
Vinorelbine	LRIG2_0	19.013333333333332	-0.24617488584268252	-0.5148449885578664	0.6123315522745636	0.9721983887501546	FALSE
Volasertib	NCF2_2	11.06	0.2491485562010084	0.5162123939947952	0.6123331624624289	0.9721983887501546	FALSE
Lenvatinib	PTPA_2	1.1494736842105264	0.2164903435503622	0.514434106753093	0.6123332737515351	0.9721983887501546	FALSE
Prexasertib	PIK3R6_2	15.915	0.3446095787291266	0.5190725878403172	0.6123372194709824	0.9721983887501546	FALSE
Enzastaurin	PLCB2_1	3.2863157894736843	0.1912826588979385	0.5143764581289809	0.6123388743577092	0.9721983887501546	FALSE
Mocetinostat	CLSTN3_0	6.092941176470588	0.24348619805952237	0.5152891050958475	0.6123426497461769	0.9721983887501546	FALSE
NVP-RAF265	CDK5RAP3_3	5.950588235294117	0.14835945417504412	0.5159327876176126	0.6123429386755644	0.9721983887501546	FALSE
Valrubicin	NOL3_0	6.632631578947368	0.2768795914819509	0.5143566114742392	0.6123433741569186	0.9721983887501546	FALSE
Selumetinib	GOLIM4_2	1.7058823529411766	-0.15095927846597887	-0.5152475642118889	0.612351227372984	0.9721983887501546	FALSE
Tivozanib	STARD13_1	3.6482352941176472	-0.25476872911775955	-0.5153642382382283	0.6123524238989042	0.9721983887501546	FALSE
Mivebresib	RPS6KA2_2	8.607142857142858	-1.1649855304287287	-0.5176317336627078	0.612353150815437	0.9721983887501546	FALSE
OTS167	FANCF_0	1.5642105263157895	0.2771959673662694	0.5143790324612904	0.6123538990292645	0.9721983887501546	FALSE
Vorinostat	RGS3_2	8.45625	0.35466825747696606	0.5157974652917162	0.6123578522315514	0.9721983887501546	FALSE
Losmapimod	TMED8_3	1.7905882352941176	-0.16369739338661682	-0.5153038956241796	0.6123579557068528	0.9721983887501546	FALSE
Encorafenib	HIPK1_2	2.5615384615384613	-0.18178252940912348	-0.518292828674661	0.6123583442880114	0.9721983887501546	FALSE
Tipifarnib	COL5A1_1	5.88235294117647	0.2499487430235738	0.5154118336005648	0.6123608001938717	0.9721983887501546	FALSE
Agerafenib (CEP-32496)	RESF1_1	8.063157894736841	-0.357155605603975	-0.5143996143275711	0.6123641529178434	0.9721983887501546	FALSE
Tucidinostat	AS3MT_2	5.3978947368421055	0.2571572249838799	0.5143785953360335	0.612365230455642	0.9721983887501546	FALSE
Filanesib	APLP2_3	12.271428571428572	0.33976610149623304	0.5175088010533587	0.6123672756080776	0.9721983887501546	FALSE
A-1210477	TSR1_3	5.944210526315789	0.28373440908169933	0.5143965916283443	0.6123675792186754	0.9721983887501546	FALSE
Luminespib	DNTT_2	0.14736842105263162	0.18700804532295431	0.5143900464888742	0.612368647312503	0.9721983887501546	FALSE
Indibulin	ZNF335_0	8.192631578947369	0.38642185335613144	0.5143858960919281	0.6123700872119036	0.9721983887501546	FALSE
Dabrafenib	CRKL_1	2.369473684210526	-0.2874053769641007	-0.5143617402699223	0.6123762479757154	0.9721983887501546	FALSE
Abexinostat	NOL3_0	6.228421052631579	0.21650702807695335	0.5143082346857867	0.6123766131733854	0.9721983887501546	FALSE
Taselisib	RGMA_0	4.65625	0.3254777980706582	0.5159585628676377	0.6123800795457714	0.9721983887501546	FALSE
8-amino-adenosine	ARSA_1	5.069473684210527	0.2967101656293656	0.5143681798886051	0.6123818971538892	0.9721983887501546	FALSE
Sitravatinib	ZNF595_2	6.218461538461539	0.2793890758888141	0.5181419741447126	0.6123823501097516	0.9721983887501546	FALSE
BMS-911543	SIL1_2	-2.0952941176470588	-0.2913906736264296	-0.5159210188216521	0.6123827358557639	0.9721983887501546	FALSE
Daunorubicin	CELSR2_1	5.8933333333333335	0.20330796579328111	0.5162218402386489	0.6123865669006143	0.9721983887501546	FALSE
Vistusertib	VAV2_2	8.67263157894737	-0.6200247960287596	-0.5143550731205372	0.6123892009125833	0.9721983887501546	FALSE
Bexarotene	PROM1_0	-0.39	0.2930637498686051	0.5227693587416806	0.6123897606857829	0.9721983887501546	FALSE
Losmapimod	PHLDB1_1	2.35125	-0.1529595429281701	-0.5157686512552183	0.612389938156799	0.9721983887501546	FALSE
Taselisib	MB_2	5.083333333333333	0.2712080405932049	0.5187482904007896	0.612391817129316	0.9721983887501546	FALSE
Alisertib	CCDC9B_0	15.11076923076923	0.4237230286191522	0.5180896685856278	0.6123937457025793	0.9721983887501546	FALSE
Pevonedistat	UACA_3	8.353846153846154	-0.17530777242747136	-0.5178907601951616	0.6123957750333955	0.9721983887501546	FALSE
Gedatolisib	NQO1_1	5.543333333333333	0.4274829396786133	0.5148335425982404	0.6123994431293459	0.9721983887501546	FALSE
Duvelisib	FLNC_1	3.1066666666666665	0.7412881263078339	0.516203514745731	0.612400834034504	0.9721983887501546	FALSE
EPZ-5687	KIRREL1_0	1.4542857142857142	0.08606030622830775	0.5170056552663891	0.6124030721740366	0.9721983887501546	FALSE
Triapine	LY9_0	2.58625	-0.06656098833028572	-0.5155982762676184	0.6124075669718168	0.9721983887501546	FALSE
VER-155008	SFMBT2_2	2.2199999999999998	0.27411756888820266	0.5152094629680963	0.6124099839119701	0.9721983887501546	FALSE
Mitoxantrone	DZIP3_0	9.163076923076924	0.45498912499839195	0.5178747528350149	0.6124107497332222	0.9721983887501546	FALSE
GSK-2334470	AL159141.1_2	5.335	-0.46150706287045634	-0.5156655691410952	0.6124113604523573	0.9721983887501546	FALSE
Pexidartinib	LIX1L_2	1.244705882352941	-0.40173660227289315	-0.5151422648077346	0.6124118443635369	0.9721983887501546	FALSE
Filgotinib	WHAMM_2	1.823157894736842	-0.33925128241352936	-0.5142862679526197	0.6124139643256479	0.9721983887501546	FALSE
Dexamethasone	COTL1_1	23.17473684210526	1.28761181156191	0.5144530455906082	0.6124140118513142	0.9721983887501546	FALSE
Bentamapimod	ARHGAP21_1	3.208421052631579	0.11312854999091886	0.5143040092582156	0.6124151612290234	0.9721983887501546	FALSE
Midostaurin	KAZN_2	9.078181818181818	-0.4355257780647967	-0.5208820582676511	0.612416776766715	0.9721983887501546	FALSE
Radotinib	CARMIL1_2	6.7375	1.1540189182091656	0.515577001465915	0.6124218874234202	0.9721983887501546	FALSE
APR-246	HNRNPLL_1	-0.2733333333333333	0.14644647062484067	0.5163262995725305	0.6124257157441102	0.9721983887501546	FALSE
Omaveloxolone	NEO1_2	3.956470588235294	0.11007456122949189	0.5152241899602951	0.612425790360922	0.9721983887501546	FALSE
CPI-0610	APP_2	4.405555555555556	-0.308857593367611	-0.5149257668515841	0.6124259986135698	0.9721983887501546	FALSE
Entinostat	HCK_2	7.168235294117647	0.16663885919164784	0.5152887279372782	0.6124263377889829	0.9721983887501546	FALSE
Palbociclib	TTC26_2	3.932941176470588	0.21671131941404728	0.5150655932698871	0.6124278671947092	0.9721983887501546	FALSE
CUDC-305	MTCH1_0	1.27625	0.21320015484955337	0.5159071563331127	0.6124290887702577	0.9721983887501546	FALSE
Eribulin	KIF18B_2	16.657894736842106	-0.3735477176110048	-0.5142991394624462	0.6124319747947172	0.9721983887501546	FALSE
PIM-447	MTCL1_3	2.1621052631578945	-0.26682161134560406	-0.514220993358071	0.6124326782569194	0.9721983887501546	FALSE
BIIB021	P4HA2_1	3.9094117647058826	-0.26375333223733544	-0.5151776258394745	0.6124336671981985	0.9721983887501546	FALSE
Tipifarnib	HPF1_1	6.405263157894737	0.33057664266691505	0.5142329553898463	0.6124370808664747	0.9721983887501546	FALSE
Simvastatin	MRPL38_1	2.457777777777778	0.3604279496440543	0.5147229966953567	0.6124386031967202	0.9721983887501546	FALSE
TGX-221	PAF1_2	1.5231578947368423	0.22175879981004148	0.5142728546554085	0.6124391606831876	0.9721983887501546	FALSE
Pemetrexed	CSRP3_0	19.18	0.3488731839266787	0.5142496551462284	0.6124439231571366	0.9721983887501546	FALSE
Atorvastatin	CYGB_1	0.08333333333333333	0.14770326386775487	0.5146604973251578	0.6124474550678223	0.9721983887501546	FALSE
NMS-873	SLC43A1_0	6.048235294117647	-0.14637775644417927	-0.5149203615118955	0.612449667931783	0.9721983887501546	FALSE
Ulixertinib	HTATIP2_2	2.3866666666666667	0.2636433729127602	0.5148945904804438	0.6124501161505485	0.9721983887501546	FALSE
Amuvatinib	MYH3_0	4.326666666666666	0.15485738113071856	0.5234398533935244	0.6124501233952306	0.9721983887501546	FALSE
Perifosine	PSMB6_1	0.7733333333333333	0.105226489473283	0.5145691908918603	0.6124503131657759	0.9721983887501546	FALSE
Saridegib	EPHX1_1	0.9870588235294118	-0.1126713180976309	-0.5153174458342062	0.6124512474185231	0.9721983887501546	FALSE
MST-312	HNRNPLL_2	3.546153846153846	-0.25274783127616046	-0.5178941152092338	0.6124519652767622	0.9721983887501546	FALSE
Vinflunine	COL9A2_1	3.870909090909091	0.1622185392041529	0.5200809707271733	0.6124528919657105	0.9721983887501546	FALSE
Finasteride	PLCB4_0	1.1466666666666667	0.10788757961530121	0.5182213701592183	0.6124529664685046	0.9721983887501546	FALSE
Venetoclax	POMK_0	23.15	0.6492645835060162	0.5198423990704065	0.6124570493147485	0.9721983887501546	FALSE
Temozolomide	GAPDH_1	2.1442105263157893	0.25479317733573204	0.5142219520922533	0.6124573446754387	0.9721983887501546	FALSE
Losmapimod	ACSM3_1	1.6866666666666665	0.24783075710694916	0.516125055036301	0.6124623255158634	0.9721983887501546	FALSE
Sunitinib	TES_1	3.13	0.5386421466629435	0.5208672796458624	0.6124638459166409	0.9721983887501546	FALSE
Lenalidomide	TDRKH_2	0.9588888888888889	-0.26216405734831844	-0.5147062637821456	0.6124647828776444	0.9721983887501546	FALSE
Trifluridine	CDKN1C_0	11.175384615384615	0.5642320150354804	0.517762663692225	0.6124656480422497	0.9721983887501546	FALSE
GSK-2334470	GLRX_0	5.254444444444444	0.24678972264367863	0.5145695266160253	0.6124672993790116	0.9721983887501546	FALSE
Atorvastatin	PIP4K2C_1	-0.014285714285714318	-0.16589293529873442	-0.5166098282360385	0.6124682582392582	0.9721983887501546	FALSE
Pazopanib	NPLOC4_2	2.634736842105263	-0.2464914427718181	-0.5142112223984376	0.6124690595424075	0.9721983887501546	FALSE
Palbociclib	ADAL_1	4.422105263157895	-0.4463737990585631	-0.5142313233971559	0.6124700103208216	0.9721983887501546	FALSE
Vinblastine	ATRN_2	5.226315789473684	0.629267638678143	0.5142114616814466	0.6124706858810203	0.9721983887501546	FALSE
C646	MRPS24_0	2.875294117647059	-0.24112555787587317	-0.5157644513887245	0.6124714321130447	0.9721983887501546	FALSE
Rociletinib	MERTK_2	3.6288888888888886	-0.38241557226218	-0.5227796637008733	0.6124736246500243	0.9721983887501546	FALSE
Carfilzomib	HLA_DMA_0	0.9446153846153846	-0.35557188703163634	-0.5182559308774146	0.6124739505418274	0.9721983887501546	FALSE
Fludarabine	ZNF516_1	3.006666666666667	-0.5629440080635326	-0.5159842283393682	0.6124743391507257	0.9721983887501546	FALSE
Axitinib	TCEAL4_2	6.681052631578948	0.4352956850632601	0.5142274807138735	0.6124745813503296	0.9721983887501546	FALSE
Vinflunine	NAV2_1	3.493333333333333	0.1431431283991382	0.5163350737266803	0.612476153772127	0.9721983887501546	FALSE
Epacadostat	NIPSNAP3B_2	1.75875	-0.1805980268491652	-0.515577815395102	0.6124764912751621	0.9721983887501546	FALSE
Idarubicin	HLA_DRB1_3	7.728235294117647	-0.18466104305509703	-0.5150755626930162	0.6124766665103891	0.9721983887501546	FALSE
Afuresertib	OSBPL1A_2	2.8975	0.2191077329221087	0.5156403225664434	0.6124767515187797	0.9721983887501546	FALSE
Rociletinib	GPHN_1	3.6816666666666666	0.11152202615382256	0.5188360515806442	0.6124777894613042	0.9721983887501546	FALSE
Lenvatinib	PIP4K2C_2	0.7676923076923077	-0.1164842570161683	-0.5176553908507191	0.612479567057405	0.9721983887501546	FALSE
Entinostat	CTNNB1_1	6.291111111111111	0.1864994725877243	0.5146238666436284	0.6124814569414325	0.9721983887501546	FALSE
GSK2656157	SPRY1_0	2.56	0.1787763893439186	0.5163237819036197	0.6124822871344909	0.9721983887501546	FALSE
NVP-BHG712	COL5A1_1	4.18	-0.18708460165687893	-0.5152296994279598	0.6124855754055887	0.9721983887501546	FALSE
VE-821	SLC4A1AP_3	2.628888888888889	0.274671197927246	0.5147948661093172	0.6124879524323779	0.9721983887501546	FALSE
TGX-221	CHP1_1	1.2247058823529413	0.16466864101474227	0.5151870916767363	0.6124923278723773	0.9721983887501546	FALSE
Abexinostat	ESYT2_2	6.515555555555555	0.17588412002299897	0.5146248962560698	0.6124931343861748	0.9721983887501546	FALSE
TH588	ALDH1B1_3	4.35	-0.17939585348302797	-0.5202219762535011	0.6124961254843293	0.9721983887501546	FALSE
KU-60019	ABCA13_0	1.2	-0.11783252275001775	-0.5161125513928495	0.6125029033940349	0.9721983887501546	FALSE
SN-38	DOCK8_2	22.369473684210526	0.23454845363813104	0.5141403344047312	0.612503307004755	0.9721983887501546	FALSE
PF-670462	NAPA_2	3.3368421052631576	-0.21759922231833317	-0.5142239889239387	0.6125034287886771	0.9721983887501546	FALSE
Auranofin	ADPRHL1_1	5.04	-0.17754969181879726	-0.5157086502225822	0.6125089167339934	0.9721983887501546	FALSE
TAK-901	ABHD11_1	8.401176470588235	0.5429363082139992	0.5149514295895414	0.6125102461958509	0.9721983887501546	FALSE
Atorvastatin	BUD13_1	0.01874999999999999	0.16555849888437776	0.5153427340458036	0.6125117022783221	0.9721983887501546	FALSE
GSK-461364	TCHH_0	17.783636363636365	-0.3498341568956078	-0.5194718678607533	0.6125154345496782	0.9721983887501546	FALSE
Hydroxyurea	PICK1_0	4.115555555555556	-0.7512664969984201	-0.5234840937981188	0.6125154747142114	0.9721983887501546	FALSE
Bafetinib	RTN4R_1	2.0769230769230766	0.2990954738031127	0.5172139545999785	0.6125179707521248	0.9721983887501546	FALSE
GDC-0919	PLAA_1	2.205263157894737	-0.2377519842956573	-0.5141200479138608	0.6125227843323364	0.9721983887501546	FALSE
MK-8745	IFT74_1	9.976470588235294	-0.24140460062906544	-0.5150045602594466	0.612523612755274	0.9721983887501546	FALSE
Bryostatin_1	CTNNB1_1	3.835555555555555	-0.5496748275722195	-0.5145618142366678	0.6125240418890541	0.9721983887501546	FALSE
Neflamapimod	GPX1_1	2.094736842105263	-0.12013449209958234	-0.514173833214335	0.6125244738615703	0.9721983887501546	FALSE
A-419259	CPTP_0	6.1905882352941175	0.30439194362268956	0.5149679132443346	0.6125244995803258	0.9721983887501546	FALSE
Mocetinostat	FBF1_1	6.8500000000000005	-0.19999611732003134	-0.5203416506116814	0.61252469545462	0.9721983887501546	FALSE
Salinomycin	DZIP3_0	-5.123076923076923	0.5975524942573363	0.5177049305796548	0.6125262840172416	0.9721983887501546	FALSE
FRAX486	PRTFDC1_2	4.49	0.25678238844733325	0.5206024886224445	0.6125265968637688	0.9721983887501546	FALSE
Tubacin	CORO2B_1	8.934736842105263	0.35383445383832735	0.5141659074207552	0.6125283264140158	0.9721983887501546	FALSE
Temsirolimus	NOTCH2_2	3.533333333333333	0.4011781842050761	0.5159180339912154	0.612533747765232	0.9721983887501546	FALSE
Navitoclax	MRPL1_2	18.87294117647059	-0.4823733536989672	-0.5156576330761634	0.6125344593744102	0.9721983887501546	FALSE
Bosutinib	CYTH4_2	2.81	0.31821938712224335	0.5216367864528056	0.6125349876942301	0.9721983887501546	FALSE
Buparlisib	TPRG1L_1	4.3623529411764705	-0.4313008665717536	-0.5149746738438509	0.6125358984188276	0.9721983887501546	FALSE
AZD6738	NRIP1_2	8.7925	-0.13765164262435622	-0.5156740819708406	0.612535947470807	0.9721983887501546	FALSE
Deferoxamine	SNTB1_1	2.728421052631579	-0.25642389324961457	-0.5141198162011772	0.6125360495495098	0.9721983887501546	FALSE
Marimastat	RILPL1_2	0.11999999999999997	-0.14927335372302955	-0.5220813823996734	0.6125382005655537	0.9721983887501546	FALSE
Rigosertib	CASZ1_0	12.841818181818182	-0.14841324176655116	-0.5190299655403161	0.6125394398805527	0.9721983887501546	FALSE
I-BET151	IRX1_0	5.1061538461538465	-0.23860712530946773	-0.5177394082366226	0.612541932404177	0.9721983887501546	FALSE
PIM-447	PSMB6_2	2.486666666666667	0.19770956005670495	0.5144922721457158	0.6125422074441037	0.9721983887501546	FALSE
Copanlisib	STXBP1_2	5.137894736842105	-0.3161043907865248	-0.5141160717458398	0.6125454898467411	0.9721983887501546	FALSE
Decitabine	PRTFDC1_2	2.8600000000000003	0.38917773119191945	0.5205730008236121	0.6125464998908894	0.9721983887501546	FALSE
Finasteride	IL1B_0	1.16	-0.23168738910366724	-0.5160173810926005	0.6125476844260425	0.9721983887501546	FALSE
Valrubicin	CKM_1	6.618461538461538	-0.2362266004872871	-0.5185121713400782	0.6125481404524161	0.9721983887501546	FALSE
Bexarotene	MAN2A2_2	0.055555555555555594	-0.2637176195104709	-0.5238871149402019	0.6125489277478842	0.9721983887501546	FALSE
Tubacin	ELOA_2	8.934736842105263	-0.2452471467489261	-0.5141058825121909	0.6125496195734506	0.9721983887501546	FALSE
VE-821	DYNC2H1_3	3.132857142857143	-0.28815059461837556	-0.5164885871779397	0.6125507649477486	0.9721983887501546	FALSE
Pilocarpine	RCBTB2_2	-0.7705263157894737	-0.18299691888003275	-0.5140167191827788	0.6125534981446625	0.9721983887501546	FALSE
VE-821	RASSF5_2	2.903157894736842	-0.24121808236654468	-0.5139940365078101	0.61255726808497	0.9721983887501546	FALSE
Paclitaxel	TBRG4_2	15.773333333333333	-0.6511988368036177	-0.5145057886179686	0.6125601007311952	0.9721983887501546	FALSE
Serabelisib	KBTBD8_2	1.63	-0.22150217046228568	-0.520921662527013	0.6125653218799529	0.9721983887501546	FALSE
Itraconazole	P4HA2_2	0.82375	-0.24474460500905465	-0.5155362221586167	0.6125669060163295	0.9721983887501546	FALSE
Galunisertib	PNPLA2_1	0.7578947368421053	-0.24060035754539713	-0.5140878907852275	0.6125699217749685	0.9721983887501546	FALSE
Regorafenib	SETD6_2	6.273333333333333	-0.1355494523184174	-0.518989841227903	0.6125710336846424	0.9721983887501546	FALSE
Marimastat	TTC14_2	1.6066666666666667	0.3698148176498659	0.5162234870901862	0.6125741649761871	0.9721983887501546	FALSE
Icotinib	ANKRD34A_0	2.3	-0.2297375799787744	-0.5216003008197599	0.6125796366695682	0.9721983887501546	FALSE
Auranofin	MID1_1	5.286666666666667	0.3072503785241916	0.5162763873331114	0.6125805909049244	0.9721983887501546	FALSE
Celecoxib	PPP1R16B_0	0.7212500000000001	0.17400746796679695	0.5156433593283823	0.6125811954868126	0.9721983887501546	FALSE
Indibulin	SPTLC1_3	7.10875	-0.2532502071075738	-0.5156903560396318	0.6125834980354731	0.9721983887501546	FALSE
Lovastatin	FAIM_1	1.868421052631579	-0.24230292825217825	-0.5139545469900104	0.6125880529160994	0.9721983887501546	FALSE
GDC-0919	MRPS15_2	2.35	-0.10152921835821886	-0.5161462097354278	0.6125898674330003	0.9721983887501546	FALSE
Dovitinib	DAB2_1	1.4247058823529413	0.22425669429814757	0.5149232554863473	0.6125906589876264	0.9721983887501546	FALSE
Cilengitide	APOA1_1	2.5	-0.19445514668111452	-0.5168472262871633	0.6125917019138043	0.9721983887501546	FALSE
Sotrastaurin	RAB11FIP1_2	4.2	0.31039830138736224	0.5144594723196028	0.6125930107120274	0.9721983887501546	FALSE
Methotrexate	DHX32_1	2.556923076923077	0.23526546514056582	0.5171923501776761	0.6125940158765117	0.9721983887501546	FALSE
Uprosertib	FIGNL1_1	3.626315789473684	-0.49486879255445815	-0.5138778490111071	0.6126025023652526	0.9721983887501546	FALSE
A-1155463	AFAP1L2_1	5.96	0.6286723391937766	0.5166151854726233	0.6126027678294476	0.9721983887501546	FALSE
PH-797804	POLR3B_3	1.7055555555555555	-0.10782920486355953	-0.5145639082418455	0.6126029141833358	0.9721983887501546	FALSE
TGX-221	MRPL40_2	1.4247058823529413	-0.22229743133455462	-0.515567674669097	0.6126099046492565	0.9721983887501546	FALSE
Lovastatin	ARHGAP44_1	1.6875	-0.19609430181810714	-0.5160837251475185	0.6126127545902418	0.9721983887501546	FALSE
Fludarabine	LDHC_0	3.9105263157894736	-0.17522839997105752	-0.514045974261647	0.6126132928651784	0.9721983887501546	FALSE
Dovitinib	TCEAL4_1	1.3155555555555556	-0.19904396000681665	-0.5143523312328044	0.6126179214428475	0.9721983887501546	FALSE
Trametinib	LYN_1	-0.01368421052631552	-0.39443301017531485	-0.5141001487056063	0.6126179450175115	0.9721983887501546	FALSE
Toremifene	RAB11FIP1_2	1.9577777777777778	-0.34147659535851577	-0.514418004095705	0.6126214717279945	0.9721983887501546	FALSE
Copanlisib	CCDC85C_1	5.137894736842105	-0.562999239855596	-0.5139054708519282	0.6126239254260406	0.9721983887501546	FALSE
Ganetespib	KDM6A_1	1.4926315789473685	0.3430988158345091	0.5140340635615431	0.6126272409014778	0.9721983887501546	FALSE
Cabazitaxel	RECQL5_1	14.653684210526317	-1.2276604700686484	-0.5140025583315954	0.6126287553563969	0.9721983887501546	FALSE
AVN944	PIK3IP1_0	10.065	-0.2361820649315562	-0.518143553965817	0.6126305985512175	0.9721983887501546	FALSE
Tamoxifen	IRF9_0	2.225263157894737	-0.14874905803272356	-0.5139128383953565	0.6126325282051529	0.9721983887501546	FALSE
Pexidartinib	CCDC136_0	1.4953846153846153	0.25194837791819125	0.5175317567492023	0.6126348566581878	0.9721983887501546	FALSE
Eribulin	CWC15_2	16.657894736842106	-0.283689331280469	-0.5139729077155274	0.6126352021646049	0.9721983887501546	FALSE
Niraparib	PLCG1_1	5.701052631578947	0.5530933467419877	0.5140156556218709	0.6126363831521457	0.9721983887501546	FALSE
AZD8055	OSBPL1A_2	8.5175	0.45431855820654704	0.5154023310754954	0.6126396314206168	0.9721983887501546	FALSE
Vemurafenib	CNTLN_1	2.375384615384615	0.09290496364638381	0.5172641162532648	0.6126456386860555	0.9721983887501546	FALSE
Molibresib	OSTM1_0	4.1	-0.3380250782619131	-0.5186353209927322	0.6126459526913153	0.9721983887501546	FALSE
Bortezomib	HLA_DQB1_2	4.262105263157895	-0.16159471976969644	-0.5139306006764383	0.6126470382883482	0.9721983887501546	FALSE
Decitabine	TFAP4_2	1.8576470588235294	-0.2538215851535263	-0.5148566892916322	0.6126542389893466	0.9721983887501546	FALSE
Valrubicin	COPRS_0	6.113333333333333	0.4767611144805234	0.5143759316634839	0.6126559031345499	0.9721983887501546	FALSE
Temsirolimus	MERTK_2	3.2488888888888887	0.8170434263866627	0.5225049543666686	0.6126579811088786	0.9721983887501546	FALSE
Paclitaxel	PTMS_0	15.587368421052632	0.3024877242056084	0.5139632144101003	0.6126584294896178	0.9721983887501546	FALSE
Rucaparib	AUP1_0	3.155294117647059	0.24028052370029193	0.5154560614774841	0.6126627981164587	0.9721983887501546	FALSE
Varlitinib	PARP9_2	4.381111111111111	-0.5323627165844843	-0.5144064108964767	0.6126634402714257	0.9721983887501546	FALSE
Neflamapimod	RYR2_0	2.47	-0.18801219291075758	-0.520285735345846	0.6126634662963346	0.9721983887501546	FALSE
Altiratinib	ANKS1B_2	2.7733333333333334	0.19981518560121858	0.5243228931085673	0.6126635245991359	0.9721983887501546	FALSE
BMS863233	DYNC2H1_3	1.3	0.27062328072799324	0.5163224595407676	0.6126641665192576	0.9721983887501546	FALSE
Tacrolimus	YBEY_0	10.241111111111111	-1.7102142306103538	-0.5143687274562956	0.6126643213500742	0.9721983887501546	FALSE
8-chloro-adenosine	IRAK3_2	1.8187499999999999	-0.23362381595958936	-0.5153030954435381	0.6126671252314632	0.9721983887501546	FALSE
EPZ-5687	ZNF595_2	1.7861538461538462	0.13141618809971944	0.5177228321011692	0.6126673386937563	0.9721983887501546	FALSE
AZD1208	TFB2M_2	1.6333333333333333	-0.6397799501979168	-0.5143499928158504	0.6126754561103147	0.9721983887501546	FALSE
Erastin	SLC9A7_0	12.0275	-0.2363557115357614	-0.5153151916867289	0.6126765427546279	0.9721983887501546	FALSE
Rocilinostat	PRPF40B_2	6.14	0.2133096747533396	0.5148680015346944	0.6126769495953357	0.9721983887501546	FALSE
LY3009120	SLC16A3_0	6.451666666666667	0.21248625760336248	0.519215428753234	0.6126825135732573	0.9721983887501546	FALSE
Erlotinib	PALM_1	3.276666666666667	-0.11403519843502583	-0.5142890050375736	0.6126835702775368	0.9721983887501546	FALSE
AZD8055	CETN2_1	9.503529411764706	0.4830058567210154	0.5148193930345318	0.6126884359392918	0.9721983887501546	FALSE
Olaparib	APOE_0	4.8094117647058825	-0.2062519552827191	-0.5147753350644644	0.6126885470660893	0.9721983887501546	FALSE
Fludarabine	LRRC14B_2	3.9105263157894736	0.29529743713012907	0.513952300496324	0.6126892812733322	0.9721983887501546	FALSE
Glasdegib	TMCO3_0	0.8200000000000001	-0.16532967189311645	-0.5157497043605642	0.6126972081594362	0.9721983887501546	FALSE
A-1210477	BBS7_0	5.235	0.1340857826444387	0.5182317859740629	0.6127030053664327	0.9721983887501546	FALSE
PF-00562271	AHSG_0	2.0831578947368423	0.16032875399666344	0.5139197890740668	0.6127058172832298	0.9721983887501546	FALSE
PH-797804	SPRY1_0	2.046666666666667	-0.1383012346265892	-0.5159953921313064	0.6127066132114061	0.9721983887501546	FALSE
GDC-0084	ZNF614_0	10.133333333333333	0.17845610439412612	0.5237201667569324	0.6127079226845795	0.9721983887501546	FALSE
Axitinib	NPLOC4_2	6.681052631578948	-0.3861340783604607	-0.5138595807634633	0.612710685549253	0.9721983887501546	FALSE
Mubritinib	TGIF1_0	7.446666666666667	0.45608104904916813	0.5160320448424528	0.6127132174744006	0.9721983887501546	FALSE
Clofarabine	IFT81_1	2.5529411764705885	0.6784223155734802	0.514728044977972	0.6127147965126022	0.9721983887501546	FALSE
Trifluridine	BZW1_1	10.471111111111112	0.7154781150910267	0.5143927476987504	0.6127172890750514	0.9721983887501546	FALSE
Everolimus	OAT_1	5.9375	0.32254816684176807	0.5158675375058136	0.6127190109596583	0.9721983887501546	FALSE
Molibresib	PLCD1_2	5.28421052631579	-0.23670703339523894	-0.513857625374146	0.6127265882790319	0.9721983887501546	FALSE
Abemaciclib	PNPLA8_1	2.64	-0.4506983457821719	-0.5153665521240081	0.6127284622397868	0.9721983887501546	FALSE
A-1210477	TBC1D8B_2	6.44	-0.15193607421963712	-0.516042206240071	0.6127296363472754	0.9721983887501546	FALSE
Tubacin	RPL21_0	9.03	-0.5580896329489956	-0.5216581296991126	0.6127310299060957	0.9721983887501546	FALSE
Erdafitinib	SH3BP5_2	1.2	-0.1714697666155062	-0.521689137417542	0.6127343588110918	0.9721983887501546	FALSE
Marimastat	DIAPH2_3	1.351578947368421	-0.185478309883995	-0.5137653953391363	0.6127354227097022	0.9721983887501546	FALSE
Pacritinib	CSRP1_1	-2.7210526315789476	0.21175372143536503	0.5138036300061285	0.6127357677884617	0.9721983887501546	FALSE
Fostamatinib	SEC63_2	1.2690909090909093	-0.21675422834115352	-0.5203627700037209	0.6127358631552002	0.9721983887501546	FALSE
Marimastat	DHRS1_0	1.1977777777777778	-0.32331270819581626	-0.5141640158933349	0.6127394760642005	0.9721983887501546	FALSE
OTS167	JUP_2	2.3858823529411763	0.1759043661898836	0.5147862918446828	0.6127408783969309	0.9721983887501546	FALSE
AT13148	ASPH_2	4.232941176470589	0.3109411124444234	0.514504382035846	0.6127412432438564	0.9721983887501546	FALSE
Merestinib	PDLIM5_2	2.33	0.5567440740712992	0.5175407173345825	0.6127416597298347	0.9721983887501546	FALSE
AMG-337	TANC2_1	0.9581818181818182	-0.2761029294846955	-0.5204276009608553	0.612741766162264	0.9721983887501546	FALSE
Erdafitinib	PACSIN3_2	1.3926315789473684	-0.18504848440554283	-0.5138313985055791	0.6127418790040045	0.9721983887501546	FALSE
Vidofludimus	L3MBTL1_0	3.3692307692307693	-0.15153704585814706	-0.5171725613041618	0.6127448424801558	0.9721983887501546	FALSE
Pevonedistat	TENT5C_0	8.858823529411765	0.21622712822962023	0.5146413783453071	0.6127475858888936	0.9721983887501546	FALSE
Saracatinib	PNPLA8_1	2.2388235294117647	-0.31666128082769496	-0.5153363191952008	0.612749151029349	0.9721983887501546	FALSE
Onalespib	RAB11FIP1_2	2.32	0.39006935116333685	0.5142293482777434	0.6127509604091234	0.9721983887501546	FALSE
A-1210477	HPF1_2	5.944210526315789	-0.17742673833412825	-0.5137407184119288	0.6127519800794086	0.9721983887501546	FALSE
GSK2636771	FILIP1L_1	0.7577777777777778	0.26272939700153897	0.5220879063270524	0.61275375103879	0.9721983887501546	FALSE
Milciclib	FAM20B_1	4.768571428571429	-0.3537387678958197	-0.5176122197277903	0.6127544729261141	0.9721983887501546	FALSE
RGFP966	RSF1_3	10.89	0.1664140287338871	0.5150972657064947	0.612756161055642	0.9721983887501546	FALSE
Lenalidomide	LCK_2	0.788421052631579	0.3156397849922607	0.5138937006499603	0.612756312753107	0.9721983887501546	FALSE
Givinostat	ARHGEF40_2	5.341176470588235	-0.18219159330628898	-0.5145561706612334	0.6127582432219665	0.9721983887501546	FALSE
GDC-0084	HLA_DQB1_2	9.305263157894737	-0.24138907530276718	-0.5137683862432119	0.6127585182328362	0.9721983887501546	FALSE
Pexidartinib	OBSL1_1	0.5700000000000001	-0.20164035969064475	-0.5222060729225569	0.6127589254936061	0.9721983887501546	FALSE
GSK650394	GOLIM4_2	2.7305882352941175	0.12653344753331783	0.5146527902701313	0.6127589333695556	0.9721983887501546	FALSE
ARV-825	CALML3_2	1.9233333333333333	0.26922580744571906	0.5142170625190621	0.6127592420878512	0.9721983887501546	FALSE
GSK650394	GCHFR_2	2.5907692307692307	0.16405709212099254	0.5175375531187295	0.6127617092629503	0.9721983887501546	FALSE
Olmutinib	POC5_1	1.4221052631578948	0.12729376122364505	0.5136995448943199	0.6127643336611204	0.9721983887501546	FALSE
AZD1775	CCDC136_0	9.893846153846154	0.2931160851662275	0.5173392165897572	0.6127658756628112	0.9721983887501546	FALSE
Marimastat	BAG5_2	1.351578947368421	-0.21609616987962055	-0.5137250090067701	0.6127708030815366	0.9721983887501546	FALSE
GSK269962	TRIM2_0	9.386666666666667	0.45648704960737	0.515944494656229	0.6127708725527401	0.9721983887501546	FALSE
NVP-LCL161	FLNC_1	1.5	-0.5918048176354451	-0.5156593761707358	0.6127727833512335	0.9721983887501546	FALSE
Fluorouracil	HLA_G_0	2.167692307692308	0.1892786288190554	0.5173494655513102	0.6127733773119138	0.9721983887501546	FALSE
Binimetinib	FYN_1	2.7221052631578946	-0.32874271017380097	-0.5138669380214353	0.6127741621636973	0.9721983887501546	FALSE
Selumetinib	FDPS_0	2.5578947368421052	0.6172308150597132	0.5137550525530492	0.6127742363532226	0.9721983887501546	FALSE
Taladegib	AKNA_2	1.7957894736842106	0.23755119936546984	0.51375658460709	0.6127745161359246	0.9721983887501546	FALSE
Bentamapimod	MPP7_3	3.130909090909091	0.20341998391928878	0.5198381373444987	0.6127751722892221	0.9721983887501546	FALSE
AT9283	NOL3_0	8.598947368421053	0.2456020222757046	0.5137274494614746	0.6127757293669092	0.9721983887501546	FALSE
LY3023414	SHANK3_3	5.468235294117647	0.35831732332383875	0.5146620856399642	0.6127774628502167	0.9721983887501546	FALSE
Tucidinostat	ATRN_2	5.3978947368421055	-0.4234313395539243	-0.5137633783541776	0.6127785866167912	0.9721983887501546	FALSE
Marimastat	OSBPL1A_2	1.31375	0.19613208308875973	0.5151973669211171	0.6127799242853446	0.9721983887501546	FALSE
Bosutinib	REEP4_0	3.2757894736842106	-0.28092304579624455	-0.5137258437550942	0.6127816230895355	0.9721983887501546	FALSE
AMG-232	TANC1_2	9.4725	0.2959838029820259	0.515343330974843	0.6127820306452921	0.9721983887501546	FALSE
AVN944	HYI_0	9.884444444444444	-0.4273434858462821	-0.5141956677383701	0.6127834063463653	0.9721983887501546	FALSE
Idelalisib	ISYNA1_1	6.3275	0.2339103193568832	0.514965936197026	0.6127852339146651	0.9721983887501546	FALSE
Cediranib	EIF4EBP2_0	1.3277777777777777	-0.17073213799683515	-0.5141058991188024	0.6127867724500253	0.9721983887501546	FALSE
NVP-BHG712	FLNA_2	4.143157894736842	-0.45923106325176305	-0.5138426956133858	0.6127885222665661	0.9721983887501546	FALSE
Nilutamide	SLC4A1AP_3	0.6033333333333333	0.18792338495270444	0.5143566429674582	0.6127885754070888	0.9721983887501546	FALSE
Taselisib	CD84_0	5.482352941176471	-0.2560589379008047	-0.5148043145395306	0.6127897790253882	0.9721983887501546	FALSE
BMS-754807	APOE_0	7.432941176470588	-0.2704001591430583	-0.514627295201668	0.6127900345291797	0.9721983887501546	FALSE
8-amino-adenosine	GIPC3_2	4.83	0.19558589676118457	0.5163296342097957	0.6127929793315914	0.9721983887501546	FALSE
E7820	BPGM_2	11.83578947368421	-0.3685375966054926	-0.5137569575985481	0.6127966322012937	0.9721983887501546	FALSE
Toremifene	NUP210_3	1.6657142857142857	-0.12191341714768336	-0.5176092624898369	0.61279851910775	0.9721983887501546	FALSE
Carboplatin	DLL1_0	8.057142857142857	-0.16712185778697763	-0.5163808126708704	0.6127988342937659	0.9721983887501546	FALSE
Mitoxantrone	PGAM2_1	9.608421052631579	-0.3050838105497405	-0.5137229919669546	0.6127989334406279	0.9721983887501546	FALSE
Doxorubicin	RPIA_1	6.958947368421053	0.37617774273049265	0.5136582265690649	0.6128000153121729	0.9721983887501546	FALSE
Asciminib	DNTT_2	3.0936842105263156	0.27902050204091894	0.5137621615053791	0.6128000496017141	0.9721983887501546	FALSE
Epacadostat	S100A10_0	1.93	0.1615722225712665	0.5213395239295241	0.6128022310756012	0.9721983887501546	FALSE
Pilocarpine	HIPK1_2	-0.8676923076923078	-0.11326313838437291	-0.5176396436347395	0.6128023449922675	0.9721983887501546	FALSE
CPI-0610	ZAP70_2	4.015789473684211	-0.5642074404275654	-0.5137367585833771	0.6128048113866023	0.9721983887501546	FALSE
Flutamide	CTC1_2	2.513333333333333	0.26757118526246215	0.5155738840636848	0.6128113434202592	0.9721983887501546	FALSE
Ganetespib	PLEKHG4B_2	1.4066666666666667	0.14575431408571218	0.5157015652394069	0.6128128014937175	0.9721983887501546	FALSE
LY-2874455	SH2D2A_1	1.0952941176470588	-0.13954237686493753	-0.5147433156788264	0.612813758248653	0.9721983887501546	FALSE
UNC2881	MRPS31_2	1.2058823529411764	-0.1763661115781503	-0.5152153110771993	0.6128141736619428	0.9721983887501546	FALSE
Disulfiram(+CuCl2)	PTPRK_1	2.14	0.2709023815139615	0.5206557067249712	0.6128148311630698	0.9721983887501546	FALSE
AVN944	PIAS2_2	8.806666666666667	-0.33129225380204	-0.5141585114564273	0.6128151343871346	0.9721983887501546	FALSE
Galunisertib	ARHGEF11_3	0.7578947368421053	0.20543097818311626	0.513741048348568	0.6128178267887625	0.9721983887501546	FALSE
OTS167	SNX24_0	2.0228571428571427	-0.26020483685772317	-0.5162145397562136	0.6128185032317433	0.9721983887501546	FALSE
Alisertib	ZSCAN18_2	15.89764705882353	-0.45079435149948294	-0.5147208371266051	0.6128185622151423	0.9721983887501546	FALSE
Encorafenib	BRD9_1	2.0388888888888888	-0.16739708964366928	-0.5140449151585231	0.6128201778546056	0.9721983887501546	FALSE
GSK269962	PFAS_1	9.033684210526316	0.8678492690675897	0.5137134510194786	0.6128205179795667	0.9721983887501546	FALSE
LY3023414	FBF1_1	6.84	-0.3352425723585408	-0.5199015742608543	0.6128219770862819	0.9721983887501546	FALSE
Idelalisib	PEX11B_0	5.355384615384615	0.3881696760965496	0.5169549165357477	0.6128227166845737	0.9721983887501546	FALSE
Losmapimod	CHMP7_2	1.956842105263158	-0.2917523535705726	-0.5137101772817867	0.6128227431245945	0.9721983887501546	FALSE
AZD-1080	MPPED2_2	4.46	-0.14098848070268366	-0.5222851466335544	0.6128230740700278	0.9721983887501546	FALSE
Bosutinib	HLA_DPB1_1	3.2757894736842106	0.2763100393586391	0.5137070192399263	0.6128240890743806	0.9721983887501546	FALSE
Oxaliplatin	CALD1_2	11.02	0.23343508962130002	0.5166754976754214	0.6128252900856994	0.9721983887501546	FALSE
PF-00562271	DNPH1_1	1.9311111111111112	0.2019456090267466	0.5141160399076045	0.6128270099607904	0.9721983887501546	FALSE
VE-821	ESAM_0	2.903157894736842	-0.13869813307543427	-0.5136960029778873	0.6128277523324901	0.9721983887501546	FALSE
Digoxin	TSC22D3_0	8.047368421052632	0.19609678016763207	0.5136620700645163	0.612829536609671	0.9721983887501546	FALSE
Ixabepilone	LIN7C_2	3.046666666666667	-0.1471660660799253	-0.5140807887468001	0.6128310884146031	0.9721983887501546	FALSE
PF-06463922	APOBR_1	0.8642105263157894	0.17977389867533886	0.5136987789562741	0.6128313000021375	0.9721983887501546	FALSE
NVP-RAF265	SPTBN2_1	6.106315789473684	-0.20087456980640928	-0.5136233153415751	0.6128321185000221	0.9721983887501546	FALSE
Merestinib	PECAM1_2	2.48625	-0.15964239199141678	-0.5149585091729643	0.6128331091946025	0.9721983887501546	FALSE
Radotinib	CTTN_3	7.525	0.4559411414321903	0.5148968232290101	0.6128350202904633	0.9721983887501546	FALSE
Vorinostat	CUL7_2	8.305263157894737	0.18552304435202946	0.5136820491709189	0.6128363354988007	0.9721983887501546	FALSE
ABT-751	PIK3R6_2	9.011666666666667	0.31139136152074315	0.5183366132179699	0.6128364695546693	0.9721983887501546	FALSE
PF-00562271	HYPK_2	2.0831578947368423	0.1570361062161101	0.5136362679532446	0.6128381394082555	0.9721983887501546	FALSE
Olmutinib	PLCB2_3	1.4221052631578948	-0.29308316585290184	-0.5136784259357315	0.6128447730376119	0.9721983887501546	FALSE
Lenvatinib	ACAD9_2	1.2266666666666668	0.261585933835289	0.5140880141301987	0.6128470790518161	0.9721983887501546	FALSE
Auranofin	SLC39A14_0	5.04	0.11036921259638825	0.5145790759625395	0.6128486652572435	0.9721983887501546	FALSE
Daunorubicin	DSG2_2	6.6054545454545455	0.16094719583646983	0.5205272165230036	0.6128507075746217	0.9721983887501546	FALSE
Docetaxel	CTTN_3	15.95	-0.3221600615000411	-0.5148738990354961	0.61285072250432	0.9721983887501546	FALSE
Alectinib	REEP4_0	1.3800000000000001	-0.15157788166062974	-0.5136244827905873	0.6128512900521195	0.9721983887501546	FALSE
Tamoxifen	NOM1_2	2.46375	-0.26613833162950407	-0.5148053365600119	0.6128517570174659	0.9721983887501546	FALSE
Tacrolimus	MB_2	8.238333333333333	-0.3542009461154505	-0.5180703836570437	0.6128519982161224	0.9721983887501546	FALSE
Losmapimod	RRP12_3	2.0755555555555554	-0.17068929344891817	-0.5140028351151297	0.6128528555525282	0.9721983887501546	FALSE
NVP-BHG712	MILR1_2	4.387692307692308	0.13845873733045783	0.518128305552647	0.6128574214726203	0.9721983887501546	FALSE
Vidofludimus	HCK_2	4.1117647058823525	-0.14541849709965626	-0.514651761308805	0.612862814966092	0.9721983887501546	FALSE
Venetoclax	GCN1_1	20.910526315789472	0.633696408577696	0.5138147210176963	0.612865948263128	0.9721983887501546	FALSE
Methylprednisolone	FLNC_1	17.14	-1.3549474693736423	-0.5155217576828331	0.6128668705751563	0.9721983887501546	FALSE
Miltefosine	FRMPD1_1	3.18	-0.23153406286746758	-0.5202844407427121	0.6128695071515438	0.9721983887501546	FALSE
Bleomycin	MSH6_2	4.997894736842105	0.31734616340246397	0.5136786782701801	0.6128732388991394	0.9721983887501546	FALSE
Lapatinib	LIX1L_2	0.8705882352941177	-0.32296075068813135	-0.514465595426683	0.6128757417579461	0.9721983887501546	FALSE
AR-42	TOMM40_1	9.28	-0.1128175381167388	-0.5165032145960801	0.6128759920345328	0.9721983887501546	FALSE
AZD-5363	EPS8L2_1	5.38	0.13100567596635207	0.5157386189441457	0.6128763970710434	0.9721983887501546	FALSE
Filgotinib	ISG20_1	1.823157894736842	-0.27295057009988716	-0.5136313838875723	0.6128807918737892	0.9721983887501546	FALSE
BIIB021	GFM2_2	3.8221052631578947	0.6617627954089148	0.5135705013422583	0.6128814603307208	0.9721983887501546	FALSE
Tozasertib	GOLIM4_2	16.07764705882353	-0.19006703442779951	-0.5144701360813039	0.6128841652890176	0.9721983887501546	FALSE
Agerafenib (CEP-32496)	SNCB_0	8.063157894736841	-0.2224911210341747	-0.5135243059816043	0.6128846346139787	0.9721983887501546	FALSE
Omipalisib	LY9_0	11.7375	-0.20576032238571193	-0.5149011547787308	0.6128848938910654	0.9721983887501546	FALSE
PTC-209	TES_1	1.0799999999999998	-0.298180237275825	-0.5202388799847183	0.6128878375654301	0.9721983887501546	FALSE
Taladegib	AKAP17A_1	1.7957894736842106	-0.23094342137507654	-0.5136611953157552	0.612888929215292	0.9721983887501546	FALSE
Dovitinib	USP10_3	1.3377777777777777	-0.3636554798611244	-0.5141195722197046	0.6128890566974099	0.9721983887501546	FALSE
Niraparib	USP10_3	5.791111111111111	0.6162693315217053	0.5141175666822912	0.6128904331184806	0.9721983887501546	FALSE
AZD6738	ITM2C_1	8.858947368421052	-0.26558395787047184	-0.5135767922031412	0.6128920818847414	0.9721983887501546	FALSE
TIC10	SPIDR_0	-0.46285714285714286	0.09993547577424759	0.5162604559649405	0.6128922104228126	0.9721983887501546	FALSE
Gedatolisib	NEO1_3	5.312631578947369	-0.3300742528376758	-0.5136034776490491	0.6128937716231861	0.9721983887501546	FALSE
Mercaptopurine	MICU1_1	11.59375	0.25361002675077643	0.5146431743130147	0.6128943584106965	0.9721983887501546	FALSE
AZD-8186	IL4R_0	3.66	0.10669625818657585	0.5197822933401862	0.6128991479203383	0.9721983887501546	FALSE
Alisertib	SNX32_1	17.044705882352943	-0.39494646399984196	-0.5144580741980689	0.6129033505815861	0.9721983887501546	FALSE
BAY_87-2243	ANKRD34A_0	7.384444444444444	0.7272931462953097	0.5211162429188431	0.6129054459679011	0.9721983887501546	FALSE
Ridaforolimus	OSBPL10_2	4.844615384615385	-0.253302209706949	-0.5171772772042147	0.6129086942620726	0.9721983887501546	FALSE
Tivozanib	SPCS2_0	5.1814285714285715	-0.7457185980555815	-0.5172066868784132	0.6129087796057071	0.9721983887501546	FALSE
Birabresib	TSR1_1	4.356842105263158	-1.3518593146368114	-0.5135841847851059	0.6129104696511303	0.9721983887501546	FALSE
ZSTK474	PPP1R13L_2	8.938947368421053	0.3230540939506046	0.5136104122723483	0.6129122392762152	0.9721983887501546	FALSE
Foretinib	ALDH16A1_2	3.856666666666667	0.26880596322907774	0.5140201514599859	0.6129135238070157	0.9721983887501546	FALSE
Erdafitinib	CD248_1	1.26	-0.144199865723237	-0.51565245181803665	0.6129165117811808	0.9721983887501546	FALSE
Givinostat	OAS3_2	5.484210526315789	0.4953929092076604	0.5135453214577873	0.6129208035933087	0.9721983887501546	FALSE
OSU-03012	CSDE1_2	5.757894736842105	-0.34970895657136736	-0.5136506749073132	0.6129246110334172	0.9721983887501546	FALSE
Ixazomib	WWC2_0	7.27875	0.15217926084378017	0.5150377568100634	0.6129252662368085	0.9721983887501546	FALSE
Cabazitaxel	RTF2_1	14.653684210526317	-0.7783682512280957	-0.5135741556390547	0.6129261922281137	0.9721983887501546	FALSE
Radotinib	PI4K2B_2	6.45	-0.6273228026685778	-0.5166050062532904	0.6129330920621563	0.9721983887501546	FALSE
Palbociclib	TNFRSF1B_0	3.0890909090909093	-0.24575388790098804	-0.5187858844202827	0.6129350722042182	0.9721983887501546	FALSE
Tamatinib	NEIL1_1	-2.35	0.16023306619064276	0.5212314582563584	0.6129351102027707	0.9721983887501546	FALSE
BMS863233	TENM3_2	1.65625	-0.14554279142128101	-0.515628768673661	0.6129355186943098	0.9721983887501546	FALSE
dBET1	TENM4_4	-1.4221052631578948	0.28310818258315235	0.513569886486734	0.6129386038018415	0.9721983887501546	FALSE
Atorvastatin	RGMA_0	0.06874999999999999	-0.1428467302630732	-0.5151407223345185	0.61293957607435	0.9721983887501546	FALSE
Vorinostat	DNTT_1	8.305263157894737	0.21026591879474532	0.5135491194014264	0.6129421617188626	0.9721983887501546	FALSE
UNC2881	GCHFR_2	0.7230769230769231	-0.09406385117721729	-0.517266467058226	0.6129461018229858	0.9721983887501546	FALSE
Sotrastaurin	PLEK_2	4.078947368421053	-0.18724317507409105	-0.513525237060855	0.6129475172296353	0.9721983887501546	FALSE
GSK-J4	PARVB_0	-7.316363636363636	0.3588022904855522	0.5198499464895523	0.6129559671989706	0.9721983887501546	FALSE
Fostamatinib	ADA2_2	1.5494736842105263	-0.1667246094988308	-0.5135001823687984	0.6129563558358226	0.9721983887501546	FALSE
Vidofludimus	R3HCC1_0	3.778947368421053	-0.23603164686392536	-0.5135453814068467	0.6129565878442889	0.9721983887501546	FALSE
BMS-754807	TRIM47_1	7.616363636363636	-0.24865016836653045	-0.5192130181287827	0.6129591913351675	0.9721983887501546	FALSE
Volasertib	CARD16_0	11.33157894736842	0.6202385446002628	0.513509370841543	0.6129600428795571	0.9721983887501546	FALSE
APR-246	POLR3B_3	-0.32666666666666666	-0.07667711470139497	-0.5140424815454863	0.61296071768047	0.9721983887501546	FALSE
VER-155008	CRYBG1_3	2.0949999999999998	-0.31879821886226556	-0.5179810094386351	0.6129612313546484	0.9721983887501546	FALSE
I-BET151	NAV2_3	5.901666666666666	0.3241800192676	0.5182065784103412	0.6129619711104172	0.9721983887501546	FALSE
Ravoxertinib	GNPDA2_2	5.757894736842105	-0.28710235865654254	-0.5135202496898242	0.6129638761432725	0.9721983887501546	FALSE
A-1210477	SPINT1_1	6.171764705882353	0.1893200259223926	0.5144247387603287	0.6129645002411512	0.9721983887501546	FALSE
Olaparib	ELOA_2	5.8431578947368426	-0.2912200065658878	-0.5135006120112969	0.6129655636692313	0.9721983887501546	FALSE
Methylprednisolone	CASP1_2	17.86842105263158	-0.8447559352800069	-0.5135040927921488	0.6129675816419482	0.9721983887501546	FALSE
PFI-1	CCDC9B_0	3.953846153846154	-0.26356970924430234	-0.5172393950046241	0.612972004578237	0.9721983887501546	FALSE
Tacedinaline	HLA_DPA1_0	3.8273684210526318	-0.17565699730565434	-0.5134901284477068	0.6129772654108991	0.9721983887501546	FALSE
Clomifene	HLA_DMA_0	2.750769230769231	0.2868312646637461	0.5175085200069484	0.6129818748233653	0.9721983887501546	FALSE
A-1210477	TOR3A_2	6.2475	0.17610182637450486	0.5149341503990461	0.612984173657664	0.9721983887501546	FALSE
Tarenflurbil	SERPINF2_0	0.75875	-0.07462932067350349	-0.5149780053831132	0.6129893833548599	0.9721983887501546	FALSE
PF-00477736	SELL_0	4.641111111111111	0.19431719655958327	0.5138812268328516	0.6129929231139993	0.9721983887501546	FALSE
PF-00562271	MYO5C_1	2.0831578947368423	0.12949405949531043	0.5134332259811212	0.6129939752689064	0.9721983887501546	FALSE
Veliparib	ARSB_2	-0.05894736842105264	-0.2926585849944185	-0.5134873501582944	0.6129942713610831	0.9721983887501546	FALSE
Tirabrutinib	GCN1_1	2.5736842105263156	-0.25734458527725657	-0.5136137057037066	0.6130040411014324	0.9721983887501546	FALSE
PF-06463922	CECR2_2	0.6	-0.21734713318251833	-0.5199711910048554	0.6130064658501323	0.9721983887501546	FALSE
Abexinostat	CDKN2A_0	6.66	0.20145362139926556	0.5181371166391655	0.6130085619923656	0.9721983887501546	FALSE
AZD1208	PLCB2_1	1.6736842105263157	-0.3224214693965539	-0.513401516520824	0.6130088812439252	0.9721983887501546	FALSE
GDC-0919	NDUFS5_0	2.428571428571429	0.0784692435369848	0.5169445183879626	0.613011184357263	0.9721983887501546	FALSE
Nilotinib	CCDC187_0	4.644444444444445	-0.1352902306227069	-0.5234759644329675	0.6130117066970091	0.9721983887501546	FALSE
SB743921	EMILIN1_2	3.4757894736842103	-0.2263077714590256	-0.5133824735067809	0.6130125021896315	0.9721983887501546	FALSE
GSK650394	CTTN_3	3.01625	-0.20042188766985522	-0.5146365993474034	0.6130132752239394	0.9721983887501546	FALSE
CUDC-305	COG2_3	1.4778947368421052	-0.38972091978174056	-0.5135089483870506	0.613013835188784	0.9721983887501546	FALSE
GSK2636771	DAPP1_1	1.3168421052631578	0.13108116696522312	0.5133735332529576	0.6130176101199438	0.9721983887501546	FALSE
Losmapimod	DNAJB14_3	2.7616666666666667	-0.36491927995323026	-0.5186991748494585	0.6130194116852246	0.9721983887501546	FALSE
Ivosidenib	EVI2B_1	0.36363636363636365	0.055154480107434393	0.5206313806330896	0.613020955478969	0.9721983887501546	FALSE
GSK2656157	PRR5L_1	2.92	0.2819869536830387	0.5142808309372083	0.61302228732522	0.9721983887501546	FALSE
AZD0156	ATRN_1	1.5663157894736843	0.17042403198960362	0.5134050295479248	0.6130230402776675	0.9721983887501546	FALSE
Alisertib	NCF2_2	15.753333333333334	0.4083218065461308	0.515203392799133	0.6130230923899223	0.9721983887501546	FALSE
Olaparib	CASC4_1	6.32	0.29232755244906666	0.5151590288570812	0.6130234276434472	0.9721983887501546	FALSE
Icotinib	KBTBD11_1	2.6052631578947367	-0.3672261605738656	-0.5133910234433545	0.6130263732070809	0.9721983887501546	FALSE
AZD6738	PLEKHG3_2	8.891764705882354	-0.3700995299922399	-0.5141546513710603	0.6130273189306719	0.9721983887501546	FALSE
Lenalidomide	SNCA_0	1.2	-0.13999643987821178	-0.5218023166491533	0.6130284405344086	0.9721983887501546	FALSE
TIC10	TTN_1	-0.0023529411764706474	0.155976364243947	0.5141917807804139	0.6130298327458266	0.9721983887501546	FALSE
Fludarabine	MTUS1_0	2.9	0.8157679132035058	0.5216521181964046	0.6130301691440059	0.9721983887501546	FALSE
Enzastaurin	APOBR_1	3.2863157894736843	0.1540240710205633	0.5134085656540363	0.6130307608472794	0.9721983887501546	FALSE
Lucitanib	SHROOM1_0	3.7199999999999998	0.21581955304867828	0.5208315278537892	0.6130323551796715	0.9721983887501546	FALSE
Amsacrine	SRPRB_1	17.196363636363635	0.42972171083117494	0.5203770488144108	0.6130331357205405	0.9721983887501546	FALSE
Palomid-529	FRMPD1_1	3.21	-0.29861790259333665	-0.5200405238592103	0.6130341108104118	0.9721983887501546	FALSE
Simvastatin	ARPP21_1	2.511578947368421	0.23136187177324863	0.5134147384935291	0.6130367640396119	0.9721983887501546	FALSE
Pexidartinib	POLQ_0	1.2415384615384615	-0.16581172740300232	-0.5170759890322685	0.6130371711964433	0.9721983887501546	FALSE
THZ2	TSC22D3_0	-1.1852631578947368	-0.39577388147395315	-0.5133567906694949	0.6130393755655028	0.9721983887501546	FALSE
Trametinib	PLCB2_1	-0.01368421052631552	-0.3923436115344132	-0.5133558446105752	0.6130402767587414	0.9721983887501546	FALSE
Rociletinib	TSR1_1	2.7557894736842106	-0.6588596464471491	-0.5133950461091225	0.6130404671158056	0.9721983887501546	FALSE
UCN-01	GCN1_1	6.108421052631579	-0.2986917721439498	-0.5135562532826194	0.613043512289252	0.9721983887501546	FALSE
ML390	ADGRA3_0	10.846153846153847	0.2556388106207356	0.5176917127591053	0.6130441695707668	0.9721983887501546	FALSE
Hydroxyurea	PDCD2L_1	3.181052631578947	-1.0681186128626339	-0.5133787341643028	0.6130445121752408	0.9721983887501546	FALSE
Tamoxifen	ARPP21_2	2.225263157894737	-0.18001953341749574	-0.5133890940430295	0.613045904605009	0.9721983887501546	FALSE
Vinflunine	SLC9A7_0	3.205	0.09280123499464203	0.5147722130043916	0.61304827664764	0.9721983887501546	FALSE
AZD6738	PDLIM5_2	9.015714285714285	0.4906628521788472	0.5170872046854985	0.6130501714484934	0.9721983887501546	FALSE
Sorafenib	MYD88_1	1.6473684210526316	-0.32932298994003	-0.5133639086404003	0.6130563155352888	0.9721983887501546	FALSE
Pazopanib	FXYD5_0	2.634736842105263	0.15150585354074766	0.5134018964316013	0.6130566743477753	0.9721983887501546	FALSE
Perifosine	AGMAT_0	1.2233333333333334	0.15064045955878447	0.5188230853473331	0.6130648932725746	0.9721983887501546	FALSE
GSK2830371	MTUS1_0	1.6933333333333334	0.387062898087776	0.5216002806297252	0.6130649996434565	0.9721983887501546	FALSE
GSK-690693	ZNF720_0	4.722105263157895	-0.32363369437807715	-0.5133599462939031	0.6130681510884093	0.9721983887501546	FALSE
AZD-1080	ZNF720_0	2.8642105263157895	-0.18867828666982991	-0.5133596655056759	0.6130683440888762	0.9721983887501546	FALSE
Vinflunine	FUCA2_1	3.772307692307692	-0.09260216578139349	-0.5168676094972666	0.6130687010779161	0.9721983887501546	FALSE
Vincristine	YJU2_0	9.02	1.0126861581467441	0.5133331696822795	0.6130703643518509	0.9721983887501546	FALSE
Pevonedistat	NR2F6_0	9.193333333333333	0.23034446847607914	0.5155033294846643	0.6130743638632478	0.9721983887501546	FALSE
TIC10	NFATC4_1	0.2976470588235294	-0.1777582897966349	-0.5141229006633345	0.6130761787149663	0.9721983887501546	FALSE
Encorafenib	RETREG1_0	2.26	-0.2337832365049407	-0.5154291793771196	0.6130763963507975	0.9721983887501546	FALSE
PD0325901	OAF_0	5.681666666666667	0.29919939781803884	0.5186253448168823	0.6130783725157525	0.9721983887501546	FALSE
AZD7762	APP_3	2.3444444444444446	-0.24095194452725213	-0.5139061473765146	0.6130823182718429	0.9721983887501546	FALSE
PFI-1	LILRB4_2	3.9333333333333336	0.15774352838162053	0.5152096512368083	0.6130877760395024	0.9721983887501546	FALSE
Sunitinib	TMEM33_0	2.3528571428571428	-0.2722323260200464	-0.5168255451193997	0.6130879161353152	0.9721983887501546	FALSE
Tamoxifen	ACSL3_2	2.3033333333333332	0.11616586961240462	0.5139151004783279	0.6130892048675864	0.9721983887501546	FALSE
Lenalidomide	CAND2_1	0.788421052631579	-0.29938295517763774	-0.5133537002612834	0.6130899955206429	0.9721983887501546	FALSE
AT9283	ATL2_1	9.866666666666667	-0.28629530569534606	-0.5161965565244698	0.6130905531285255	0.9721983887501546	FALSE
Lifirafenib (BGB-283)	PAG1_1	7.768888888888889	0.21389060604136814	0.5139761405231075	0.6130915058428257	0.9721983887501546	FALSE
PF-670462	FOXRED2_1	3.1	-0.22684021818053013	-0.5140763491712871	0.6130924280061651	0.9721983887501546	FALSE
Ruboxistaurin	F5_2	0.9885714285714287	0.12025457778729176	0.5154739893034003	0.6130928417306357	0.9721983887501546	FALSE
Daunorubicin	NIBAN1_1	6.054117647058823	0.4267333893606999	0.5140055679824092	0.6130934326932787	0.9721983887501546	FALSE
Erdafitinib	PPFIBP2_2	1.3926315789473684	0.3616179562863117	0.5132381488316604	0.6130945973477027	0.9721983887501546	FALSE
PH-797804	NECTIN2_1	1.9777777777777779	0.1802133951292424	0.5134554077898974	0.6130954475054453	0.9721983887501546	FALSE
Cladribine	LRRC41_1	3.3810526315789473	-1.6433000190588734	-0.5133356411605936	0.6131009549453585	0.9721983887501546	FALSE
Varlitinib	PROM1_0	4.23	-0.15951203876328926	-0.5217087164213072	0.6131019247790387	0.9721983887501546	FALSE
Avadomide (CC122)	MS4A1_2	1.1222222222222222	0.08345366290717111	0.5213452441666049	0.6131020067227226	0.9721983887501546	FALSE
8-amino-adenosine	HECW1_3	5.22375	-0.15115710388778278	-0.5148196484791226	0.6131023062919918	0.9721983887501546	FALSE
Darapladib	ALAD_2	1.1642105263157896	-0.27360210160213866	-0.513302224902782	0.613102543744575	0.9721983887501546	FALSE
KU-60019	WDR87_0	1.408235294117647	0.21240580132919915	0.5141880134977361	0.6131028619103773	0.9721983887501546	FALSE
PF-06463922	WBP1L_0	0.6799999999999999	0.15023573312088673	0.5136535868397464	0.6131030401719298	0.9721983887501546	FALSE
PF-4800567	SNTB1_2	1.1494736842105262	-0.1219680125825265	-0.5133012123588774	0.6131033600804865	0.9721983887501546	FALSE
Merestinib	ZBTB41_0	4.403076923076923	-0.31222291025837634	-0.51698934025602	0.6131043137381131	0.9721983887501546	FALSE
Losmapimod	AK1_0	1.8575	0.2600293127131288	0.514538306969446	0.6131055000733839	0.9721983887501546	FALSE
GSK-690693	MOGS_1	5.168235294117647	-0.4006420209720546	-0.5141127467682185	0.613105609580345	0.9721983887501546	FALSE
EPZ-5687	ARHGEF11_3	1.4610526315789474	0.2365106587834988	0.5133149655902493	0.6131106585992335	0.9721983887501546	FALSE
Bafetinib	FGD6_2	2.063157894736842	0.2072501789774169	0.513290847443803	0.6131117184595538	0.9721983887501546	FALSE
CEP-37440	ACSL3_2	1.2544444444444445	-0.1434570855196366	-0.513877155995661	0.6131152445833247	0.9721983887501546	FALSE
GSK269962	CFL1_2	8.531428571428572	0.5895821222828413	0.5161367891060339	0.6131158660432359	0.9721983887501546	FALSE
Afuresertib	MTUS2_1	3.567142857142857	0.2852643391209302	0.5158350900530437	0.6131181567482825	0.9721983887501546	FALSE
Ravoxertinib	LRP1_1	4.375	-0.2153042684723261	-0.5179657723496616	0.6131200183885476	0.9721983887501546	FALSE
Sotrastaurin	LEO1_1	3.988888888888889	0.17724659950849395	0.5136646684726679	0.6131238149377032	0.9721983887501546	FALSE
Verdinexor	OPHN1_0	5.861052631578947	0.18938339348056082	0.5132323597652413	0.6131267011573944	0.9721983887501546	FALSE
Sapanisertib	IFT172_2	6.126666666666667	0.44733362640317015	0.5150972346359802	0.6131276790151055	0.9721983887501546	FALSE
Vismodegib	NOS1_2	2.76	0.2481889161813459	0.5206647629095019	0.6131282737552228	0.9721983887501546	FALSE
Pomalidomide	OTUD7B_2	2.2816666666666667	0.27030258037842264	0.5177823140026308	0.6131331773331496	0.9721983887501546	FALSE
Tamoxifen	GLRX_0	2.2644444444444445	-0.14995503320746106	-0.5135993786581958	0.6131333782591413	0.9721983887501546	FALSE
Dactinomycin	YJU2_0	13.387368421052631	0.7471532730771012	0.5132403517499617	0.6131341688146301	0.9721983887501546	FALSE
Ralimetinib	DNPH1_1	3.971111111111111	-0.24820587858875334	-0.5136677798928576	0.6131347570536513	0.9721983887501546	FALSE
Ravoxertinib	ASMTL_1	5.757894736842105	-0.466639275763486	-0.5132403483164605	0.6131376425809972	0.9721983887501546	FALSE
Ponatinib	WDFY3_2	10.0075	-0.4752601294967206	-0.5146145342977938	0.613138126558668	0.9721983887501546	FALSE
Gedatolisib	VAT1L_1	6.574285714285715	0.28372821991283786	0.515629667969993	0.6131394861083704	0.9721983887501546	FALSE
Taladegib	ASPH_1	1.9505882352941175	-0.19454427157075532	-0.5139854035901662	0.6131403259111063	0.9721983887501546	FALSE
LY3009120	PACSIN1_2	8.968333333333334	-0.3453719131405296	-0.517813420656752	0.6131416960797004	0.9721983887501546	FALSE
Amuvatinib	GLDC_2	5.036470588235294	0.11069598115889108	0.514020499923494	0.6131418731733945	0.9721983887501546	FALSE
Tamoxifen	MNS1_0	2.4616666666666664	-0.12290104576597362	-0.5173267400796531	0.6131419123157648	0.9721983887501546	FALSE
Onalespib	KCNJ2_0	1.27	-0.14121918775625322	-0.5199669328394002	0.613142841588757	0.9721983887501546	FALSE
Dovitinib	ADA2_3	1.298888888888889	0.20921594171204094	0.5135896927627911	0.613147266892216	0.9721983887501546	FALSE
Dabrafenib	DNTT_1	2.369473684210526	0.1523889900402025	0.5132491242194348	0.6131483571242162	0.9721983887501546	FALSE
Eribulin	PLEKHG3_1	16.25	-0.5090239141102917	-0.5136017346583601	0.613149161610421	0.9721983887501546	FALSE
CC-115	RILPL1_2	5.1	-0.28326853504829264	-0.5211713999250842	0.613150037577465	0.9721983887501546	FALSE
Idelalisib	KRT7_3	7.9622222222222225	0.3166281291964768	0.5221752220845729	0.6131509933179273	0.9721983887501546	FALSE
Celecoxib	TTC28_3	1.1505263157894736	0.07844971463425632	0.5132509793589258	0.6131528761600249	0.9721983887501546	FALSE
Saracatinib	RCBTB2_1	1.8694736842105264	0.45363857536922225	0.5132156320816984	0.6131534839517834	0.9721983887501546	FALSE
Rucaparib	THBS1_3	3.47	-0.1754028870060973	-0.5193683527253049	0.6131560340695723	0.9721983887501546	FALSE
Omaveloxolone	CRACD_3	4.43	0.13665126257682675	0.5157006330446091	0.6131567213496287	0.9721983887501546	FALSE
Salinomycin	RINL_1	-5.057894736842105	0.7589018340023566	0.5132043387959766	0.6131568474930591	0.9721983887501546	FALSE
GSK650394	PHLDB1_1	2.39125	-0.1615394441087208	-0.5146477564194932	0.6131571979641548	0.9721983887501546	FALSE
Olmutinib	PRRT3_0	1.3	0.10907326289627473	0.5151143099956207	0.6131577476480722	0.9721983887501546	FALSE
Idarubicin	GSTM4_1	6.929473684210526	-0.3727109551769068	-0.5131956292127626	0.6131590700734705	0.9721983887501546	FALSE
Flutamide	KLF3_0	1.7114285714285715	-0.116843034646907	-0.515646341842226	0.6131591925844508	0.9721983887501546	FALSE
Cerdulatinib	RSF1_3	-4.6225	0.22707463121208565	0.5145085153694847	0.6131593742539151	0.9721983887501546	FALSE
Vinflunine	GPT2_1	3.54875	0.20359283585081295	0.5152758843599707	0.6131649703561641	0.9721983887501546	FALSE
LY-2874455	SPINT1_2	2.0742857142857143	-0.17698906140886764	-0.516679040320864	0.6131689268349636	0.9721983887501546	FALSE
Simvastatin	MRPS12_0	2.457777777777778	0.24670212210242085	0.5136035960199977	0.6131696952196446	0.9721983887501546	FALSE
CEP-37440	NDUFA10_2	1.2757894736842106	0.16823051834278793	0.5131691661599097	0.6131710306350426	0.9721983887501546	FALSE
PF-00477736	ADAP1_2	4.3585714285714285	-0.34832356851641166	-0.5161597087760907	0.6131729700852435	0.9721983887501546	FALSE
Lenvatinib	SETD1A_3	1.1494736842105264	-0.10750826574687833	-0.5131683239513565	0.6131752706662137	0.9721983887501546	FALSE
Fimepinostat (CUDC-907)	NEIL1_1	6.89	-0.17620549665519816	-0.5208609180910483	0.613184469283689	0.9721983887501546	FALSE
Fimepinostat (CUDC-907)	ZNF720_0	7.437894736842106	-0.2739748263866361	-0.5131895359729527	0.6131852883266109	0.9721983887501546	FALSE
CC-115	ANXA4_1	4.508421052631578	-0.5565862981700082	-0.5131975754763795	0.6131889281031275	0.9721983887501546	FALSE
THZ2	MSH2_2	-1.1852631578947368	1.078472830782551	0.5132160409650032	0.6131905161778519	0.9721983887501546	FALSE
BMS863233	GRIA3_0	1.3272727272727272	0.1743579826658861	0.519244758499749	0.6131910431836787	0.9721983887501546	FALSE
Ponatinib	SLC4A1AP_3	9.775555555555556	0.6969225807012613	0.5137643997264062	0.6131949685230091	0.9721983887501546	FALSE
CC-115	GAPDH_2	4.69625	-0.3369268859206063	-0.5152788530039868	0.6131959228494726	0.9721983887501546	FALSE
Vemurafenib	SH3RF3_2	1.5385714285714287	0.14227975395525586	0.5155976781839683	0.6131996902352729	0.9721983887501546	FALSE
Eribulin	UNC13B_1	18.006666666666668	-0.4819375324150268	-0.5152960504573848	0.6132005922660448	0.9721983887501546	FALSE
Cytarabine.Idarubicin	PXN_2	12.649473684210527	-0.4197285908245504	-0.5131991688904002	0.6132008476703683	0.9721983887501546	FALSE
ML390	RINT1_1	8.557894736842105	-0.764921520657965	-0.5131895472408101	0.6132100882259559	0.9721983887501546	FALSE
Glasdegib	UQCRC1_2	0.8529411764705883	-0.13310491243741993	-0.5146042361547722	0.6132100916608396	0.9721983887501546	FALSE
Vinblastine	XYLB_2	5.226315789473684	-0.7196216716514979	-0.5132035828364295	0.6132103661366184	0.9721983887501546	FALSE
Ridaforolimus	AFAP1L2_1	4.467142857142857	0.5609073340729805	0.515723465543485	0.6132112750813035	0.9721983887501546	FALSE
CPI-0610	PSTK_0	4.015789473684211	0.8754186666634398	0.5131124220291421	0.6132115181700082	0.9721983887501546	FALSE
Ridaforolimus	P4HA2_1	3.895294117647059	-0.5197650456346249	-0.5140426965027164	0.6132116934955931	0.9721983887501546	FALSE
Filanesib	CNN3_2	12.452631578947368	-0.48870387524874415	-0.5131176940557841	0.6132118660657209	0.9721983887501546	FALSE
Pracinostat	ELL3_0	6.8094117647058825	-0.26732610538061946	-0.513935649534848	0.6132123992439147	0.9721983887501546	FALSE
GSK923295	TDRKH_2	7.568888888888889	0.5189056465978653	0.5136126818965236	0.6132153558607233	0.9721983887501546	FALSE
SGC-CBP30	AS3MT_2	4.185263157894737	0.20086221214798342	0.5131380124169832	0.6132177756687449	0.9721983887501546	FALSE
GSK-J4	MMP14_1	-7.7175	-0.2747302238773855	-0.5144127856802483	0.613219061895292	0.9721983887501546	FALSE
Cisplatin	GPSM1_2	12.15578947368421	-0.2990695874863235	-0.5131085631338905	0.6132215654860189	0.9721983887501546	FALSE
AR-42	CTNND1_1	8.905	0.22476433331406379	0.5151936845865774	0.6132250407269006	0.9721983887501546	FALSE
Sunitinib	NET1_0	2.24	0.9512233278668446	0.5151844905540233	0.6132255894435982	0.9721983887501546	FALSE
Bafetinib	OGFRL1_1	2.063157894736842	-0.3471009508434779	-0.513087121432648	0.6132323365880725	0.9721983887501546	FALSE
Finasteride	BTBD11_1	1.256470588235294	0.23647022650786742	0.5138791959232238	0.6132323446086371	0.9721983887501546	FALSE
Etoposide	HOPX_0	16.46	-0.3362754998167551	-0.5148849250306582	0.6132382316669087	0.9721983887501546	FALSE
BCI	ZNF667_2	2.3345454545454545	-0.22265285670683085	-0.5192305092967906	0.6132384147824925	0.9721983887501546	FALSE
Veliparib	DCLK2_1	-0.3338461538461538	-0.2216396941223231	-0.5168080362873149	0.6132385368806925	0.9721983887501546	FALSE
Mercaptopurine	TXNRD3_2	10.9	0.4120485776499214	0.5134194366006024	0.6132420110299588	0.9721983887501546	FALSE
Galunisertib	INPP4B_2	0.9181818181818182	-0.21177290998932427	-0.519024378574428	0.6132443167908385	0.9721983887501546	FALSE
GDC-0084	C11orf58_3	9.435714285714285	-0.2209764981637391	-0.516079430993663	0.6132455149254652	0.9721983887501546	FALSE
MK-2206	IFT74_1	4.9011764705882355	0.16758588416642298	0.5139496516582471	0.6132469012873205	0.9721983887501546	FALSE
LY3009120	SAV1_0	7.986315789473684	-0.17128935230425812	-0.5130830054335537	0.6132479532073338	0.9721983887501546	FALSE
Tubastatin_A	SELENOW_0	4.4	0.40839585872197437	0.5200486558255333	0.6132492668029231	0.9721983887501546	FALSE
VER-155008	PREX1_2	2.2305263157894735	-0.2083311657526429	-0.513042533426006	0.6132493697975733	0.9721983887501546	FALSE
VER-155008	PIR_1	1.1088888888888888	0.18309073948362373	0.5207727648148824	0.61324981294183	0.9721983887501546	FALSE
Dabrafenib	ARVCF_2	2.5953846153846154	0.2209141294649013	0.5161225715711477	0.6132498634908066	0.9721983887501546	FALSE
AT-101	HLA_G_0	4.4799999999999995	0.2745713170233037	0.5166484539133784	0.6132504897097011	0.9721983887501546	FALSE
SB743921	SHROOM1_0	4.63	-0.28722924488916624	-0.5205058209675593	0.6132517119837678	0.9721983887501546	FALSE
AT-406	PLEKHG3_2	1.0988235294117648	0.23657681465804672	0.5138270449430772	0.6132520553416462	0.9721983887501546	FALSE
Imatinib	GCLC_2	1.7126315789473685	-0.453926280427817	-0.5131130766927768	0.6132537193948313	0.9721983887501546	FALSE
Carfilzomib	NECTIN1_1	1.9314285714285715	0.14351023001934898	0.5160180560113972	0.613254495441699	0.9721983887501546	FALSE
Tozasertib	HLA_DRB1_3	14.454117647058823	0.3044122399224234	0.5139368067136395	0.6132574277428966	0.9721983887501546	FALSE
Rociletinib	NEK2_0	2.767272727272727	0.24389950760772577	0.5191832773518741	0.6132587168212065	0.9721983887501546	FALSE
Vactosertib (TEW-7197)	COX6B1_0	1.088235294117647	0.15063769511495126	0.5139229827580701	0.613263656753837	0.9721983887501546	FALSE
KD025	WDR76_1	-0.11789473684210523	-0.3282550784446414	-0.5130766004615412	0.6132638009600789	0.9721983887501546	FALSE
THZ2	MRPL4_2	-1.0623529411764705	-0.43299689480817727	-0.5145970634330692	0.6132647109167255	0.9721983887501546	FALSE
Imatinib	NLRC5_2	1.9364705882352942	-0.394280187352257	-0.5139725411634518	0.6132648859879812	0.9721983887501546	FALSE
Selonsertib	UCHL5_2	1.4684210526315788	0.39598934769614147	0.5129396974573185	0.6132730852230472	0.9721983887501546	FALSE
Ivosidenib	FGD2_2	0.5	-0.17447504505853434	-0.5140869935015205	0.6132739248266226	0.9721983887501546	FALSE
AZD-8186	PPFIBP1_2	4.34	-0.7932233488825382	-0.5129496309265161	0.6132775314440224	0.9721983887501546	FALSE
AT13148	RRAS2_2	4.13	0.12817688558072607	0.5193171812249506	0.6132795588278381	0.9721983887501546	FALSE
Pevonedistat	MORC3_2	8.963157894736842	-1.1929875826746827	-0.5130479040755502	0.613283327110613	0.9721983887501546	FALSE
AT9283	SRGAP3_1	9.304615384615385	0.4035757684177048	0.51666471104568	0.6132841377903531	0.9721983887501546	FALSE
GSK923295	KCTD1_2	9.352727272727272	-0.3655738163311939	-0.5191482443470825	0.613284949873909	0.9721983887501546	FALSE
AZD-6482	DCBLD2_1	5.111666666666666	-0.2248887117501835	-0.5185929159511314	0.6132856266814408	0.9721983887501546	FALSE
Perifosine	PGAM2_1	0.7136842105263158	0.1486159113490304	0.5130111729056469	0.6132882333972433	0.9721983887501546	FALSE
Selinexor	PRTFDC1_2	10.66	-0.27975967334977747	-0.5194735268077736	0.6132888302045182	0.9721983887501546	FALSE
Azacitidine	NAPRT_2	5.79	-0.2522083459571808	-0.5135412848090232	0.6132928170677129	0.9721983887501546	FALSE
Alisertib	SCML2_1	16.94842105263158	0.4962002105527254	0.5130620030240082	0.6132937906884901	0.9721983887501546	FALSE
AZD1152-HQPA	RPL6_2	8.55	-0.5372131205758631	-0.5209584953151796	0.6132974715637594	0.9721983887501546	FALSE
NVP-BGT226	ILF3_3	6.308235294117647	-0.2739508094743966	-0.5137331991001458	0.6133009644856939	0.9721983887501546	FALSE
Enzastaurin	MOSPD2_2	3.8133333333333335	-0.13028394767123155	-0.514980242409149	0.6133023077225956	0.9721983887501546	FALSE
PF-00477736	TOP1_1	4.702222222222222	-0.3560981549767312	-0.5134809163876778	0.6133041128548042	0.9721983887501546	FALSE
Birinapant	FAIM_2	1.2157894736842105	0.30824796304083774	0.5129258482565398	0.6133057775190387	0.9721983887501546	FALSE
MK-0752	KBTBD8_2	0.66	-0.17785764843160679	-0.5198203922614223	0.6133081082155762	0.9721983887501546	FALSE
Amsacrine	BCAT1_1	14.76	0.2956280507409378	0.5129272398893046	0.6133083326730362	0.9721983887501546	FALSE
Crenolanib	ADGB_0	-0.13111111111111118	-0.1282554677360884	-0.5224880659969853	0.6133111971519646	0.9721983887501546	FALSE
AZD-8186	ANXA3_2	4.554285714285714	0.40176305182910765	0.5157683731033089	0.6133142503881909	0.9721983887501546	FALSE
Romidepsin	ZNF827_0	1.6066666666666667	0.29800792375517454	0.5151360018568807	0.6133166989556698	0.9721983887501546	FALSE
Megestrol_acetate	FTH1_2	4.658888888888889	0.23060421321763924	0.5132709202531138	0.6133183520741792	0.9721983887501546	FALSE
Bentamapimod	RTKN2_2	3.175294117647059	0.13947465437788678	0.5138063079213051	0.6133204315094054	0.9721983887501546	FALSE
Tivantinib	NAV2_1	4.373333333333333	0.1353610074711934	0.5150947799343544	0.6133236084096829	0.9721983887501546	FALSE
Crenolanib	PALM_2	0.2326315789473684	-0.2385898738425035	-0.5129974551742744	0.6133236754638042	0.9721983887501546	FALSE
AMG-232	PI4K2B_2	7.7457142857142856	0.4309968359850753	0.5160267659937094	0.6133272359783712	0.9721983887501546	FALSE
AZD8055	RILPL1_2	11.94	0.41842332232562596	0.520899164768693	0.6133331382292964	0.9721983887501546	FALSE
Mivebresib	HYPK_2	8.115789473684211	0.43565443306828955	0.5129116851313469	0.6133362707170499	0.9721983887501546	FALSE
BMS-754807	EIF3D_2	7.143157894736842	0.379212029571924	0.5130139544797201	0.6133435854789763	0.9721983887501546	FALSE
Lucitanib	NANP_1	3.28	-0.44113187940260423	-0.5129462607300239	0.6133435920687558	0.9721983887501546	FALSE
AZD-8186	PAF1_1	4.34	0.3863869511726002	0.5129683291650732	0.6133438440452239	0.9721983887501546	FALSE
Everolimus	SYNE1_3	4.547058823529412	-0.4208485473694053	-0.5138665896627757	0.613344991305593	0.9721983887501546	FALSE
MK-0752	ZNF772_0	2.0444444444444443	0.284579529988496	0.522349534875257	0.6133457462162036	0.9721983887501546	FALSE
AT13148	LIME1_0	3.453333333333333	0.17507768473086946	0.5151544854151129	0.6133504724469514	0.9721983887501546	FALSE
Quizartinib	TMCO3_0	3.2533333333333334	-0.30026124390128717	-0.5147928683469426	0.613351520937282	0.9721983887501546	FALSE
Lapatinib	TRAF5_2	0.7789473684210526	-0.2768566605481211	-0.5129199170314763	0.6133540730044142	0.9721983887501546	FALSE
SCH772984	PPP1R2_1	3.1070588235294117	0.3239005845765605	0.5137204264792656	0.6133590704729963	0.9721983887501546	FALSE
Deferoxamine	LGALS3BP_2	2.76	0.28064142910282003	0.5149714956777711	0.6133590926601822	0.9721983887501546	FALSE
BIIB021	ZSWIM1_0	3.370909090909091	-0.2075224121062078	-0.5179134506732184	0.6133610906032336	0.9721983887501546	FALSE
Darapladib	OSTM1_0	2.0527272727272727	0.298163505816247	0.5175775700543314	0.6133636868198961	0.9721983887501546	FALSE
Filgotinib	RCN2_1	1.3776470588235294	-0.26674637713166627	-0.5144195236679043	0.6133665498342564	0.9721983887501546	FALSE
ONX-0914	SLC44A2_2	-0.15384615384615394	-0.33291783061600466	-0.5171284154537507	0.6133686285924866	0.9721983887501546	FALSE
LY-2584702	GSE1_2	2.96	-0.35013740459704634	-0.5128943988059428	0.6133686621585597	0.9721983887501546	FALSE
Hydroxyurea	EPHX1_1	3.389411764705882	-0.24288672417245727	-0.513976668173591	0.6133700323191087	0.9721983887501546	FALSE
PD0325901	CELSR1_0	3.6100000000000003	0.18378736735090423	0.520707803600223	0.6133706307127593	0.9721983887501546	FALSE
Enzastaurin	NEDD4L_1	3.2863157894736843	0.3008531322182477	0.5129334642872093	0.6133714636611884	0.9721983887501546	FALSE
Dexamethasone	LZTS1_2	23.015714285714285	0.8149595429238853	0.5154763189767214	0.6133772340190654	0.9721983887501546	FALSE
Pilocarpine	SYNM_2	-0.6225	-0.12255643533639128	-0.5140656924202265	0.6133776151465136	0.9721983887501546	FALSE
Selumetinib	CRIP2_0	2.927777777777778	-0.19491798467089222	-0.513283964349826	0.6133813817781448	0.9721983887501546	FALSE
AZD-1080	DLD_1	3.0244444444444443	-0.2671041872244025	-0.5133307052656944	0.6133822720625746	0.9721983887501546	FALSE
Lapatinib	UNC13B_1	0.18000000000000002	0.13419950980094855	0.5150296284072445	0.6133826757422725	0.9721983887501546	FALSE
GSK2830371	UFSP2_2	0.9433333333333334	0.15789187269354704	0.5133489941844842	0.6133841600628834	0.9721983887501546	FALSE
Atorvastatin	BTF3L4_2	0.01874999999999999	-0.216202004380313	-0.514494178267895	0.6133862392457724	0.9721983887501546	FALSE
Cytarabine.Idarubicin	DLG5_0	12.301666666666668	-0.3018279015257514	-0.5172985544370697	0.6133865302795549	0.9721983887501546	FALSE
NMS-873	NOM1_3	6.169090909090909	-0.25474677727861766	-0.5187216856054396	0.6133869512904868	0.9721983887501546	FALSE
Mubritinib	ARHGEF40_2	7.6129411764705885	-0.2325432019487113	-0.513636066550836	0.6133893817537686	0.9721983887501546	FALSE
Tubacin	TXNRD3_2	9.12888888888889	-0.3372865094266485	-0.5131994530740926	0.6133931157808606	0.9721983887501546	FALSE
Golvatinib	MFAP4_0	1.0266666666666666	-0.2048030478769148	-0.5181335201096782	0.6133944780311678	0.9721983887501546	FALSE
PFI-1	SETD1A_3	3.8263157894736843	-0.20413781050597968	-0.5128469604055784	0.6133962196494337	0.9721983887501546	FALSE
Amuvatinib	TXNRD3_2	4.6322222222222225	0.2455811286920903	0.5131921826181933	0.6133981100948909	0.9721983887501546	FALSE
Birinapant	FER_2	1.2157894736842105	0.8852892613340072	0.5128663343005205	0.6133981522177079	0.9721983887501546	FALSE
Pazopanib	FKBP10_1	3.848333333333333	-0.2843583764311254	-0.5184297749747663	0.6133988299784594	0.9721983887501546	FALSE
CC-115	GBE1_1	4.508421052631578	0.901391696378852	0.5128838741832197	0.6134010110013014	0.9721983887501546	FALSE
Alectinib	MSH2_2	1.3800000000000001	0.4751488241060852	0.5129096111061787	0.6134011586473548	0.9721983887501546	FALSE
Vincristine	CNTLN_2	10.84142857142857	0.2691559549008472	0.5160422364454998	0.6134018718623564	0.9721983887501546	FALSE
Deferoxamine	PTPN7_0	2.728421052631579	-0.2663142623445087	-0.5128756448286547	0.6134033286817001	0.9721983887501546	FALSE
PF-670462	KIAA1549_0	5.277777777777778	0.2555677408183171	0.5221312296378626	0.613404065991067	0.9721983887501546	FALSE
Omipalisib	KANK1_1	11.9	-0.61466258113405	-0.5175420154941031	0.6134108833485348	0.9721983887501546	FALSE
Erdafitinib	POC5_1	1.3926315789473684	0.14517984376610304	0.5127585649835158	0.6134113112734503	0.9721983887501546	FALSE
ENMD-2076	NDUFB6_0	7.003636363636363	-0.28936139939556155	-0.5194207827923066	0.6134126073525177	0.9721983887501546	FALSE
Carfilzomib	BPGM_2	1.828421052631579	-0.20108593626369217	-0.5128579897398368	0.613414554406504	0.9721983887501546	FALSE
KU-60019	KCNJ2_0	2.79	-0.1272259677867126	-0.5195611275307922	0.6134167008645995	0.9721983887501546	FALSE
Olmutinib	NAPEPLD_0	0.9966666666666666	-0.14763856989167348	-0.5168251096485424	0.6134180636862521	0.9721983887501546	FALSE
SGI-1776	EPHX2_1	0.20999999999999996	0.14863690787702155	0.5201510184002651	0.6134194311761776	0.9721983887501546	FALSE
AZD8055	MRPL20_0	9.927058823529412	0.7447649137065999	0.5143666705984757	0.6134243461496185	0.9721983887501546	FALSE
AMG-337	DPCD_1	1.3242105263157895	-0.23623054650572592	-0.5128489217169377	0.6134261272454233	0.9721983887501546	FALSE
Venetoclax	CD40_0	19.2	-0.5439464807518516	-0.5195377221186741	0.6134267151275283	0.9721983887501546	FALSE
Amsacrine	CTC1_2	13.886666666666667	-0.4625495204400408	-0.5146718060709344	0.613428272404573	0.9721983887501546	FALSE
Galunisertib	BUD13_1	0.9	-0.13577522283515334	-0.5140040436656731	0.6134288124007381	0.9721983887501546	FALSE
Axitinib	ABHD11_1	6.965882352941176	0.814612760573955	0.5136100740717292	0.6134301795303951	0.9721983887501546	FALSE
Venetoclax	TGIF1_0	19.633333333333333	-0.8337628235688272	-0.514980326690564	0.6134318347369365	0.9721983887501546	FALSE
TGR-1202	ARHGEF12_1	1.0505263157894738	0.2831835678516526	0.5128110114905021	0.613434631446111	0.9721983887501546	FALSE
Abexinostat	AGPAT5_1	6.169090909090909	-0.1984893688587335	-0.5193453200096543	0.6134349275796311	0.9721983887501546	FALSE
Dactolisib	SERPINF2_0	8.70375	-0.18923627485509956	-0.5143248248766868	0.6134365384075753	0.9721983887501546	FALSE
Vinflunine	MRPL10_2	3.48	-0.23136590462211057	-0.5143615852654853	0.6134366110399698	0.9721983887501546	FALSE
UCN-01	SHANK3_2	5.8223529411764705	0.1762563197940867	0.5136480282574387	0.6134378401393354	0.9721983887501546	FALSE
Topotecan	PIK3C2A_3	18.313333333333333	-0.25207358125188517	-0.513158571116878	0.6134402155195606	0.9721983887501546	FALSE
Pevonedistat	PLAA_1	8.963157894736842	0.36178206304758515	0.5127834062181872	0.6134415519286485	0.9721983887501546	FALSE
Asciminib	SCARF1_1	3.3588888888888886	0.3768814813953022	0.5131972732169251	0.6134466764728128	0.9721983887501546	FALSE
Canertinib	HENMT1_0	2.935	-0.14648506910906595	-0.5169945777995613	0.613449258992032	0.9721983887501546	FALSE
Epirubicin	GTF3C3_1	6.2094736842105265	1.8719740133985012	0.5127949081957046	0.6134517630723126	0.9721983887501546	FALSE
Epacadostat	ARHGEF12_1	1.44	-0.22578927481443078	-0.5127819061440012	0.6134546437689365	0.9721983887501546	FALSE
Vismodegib	PARD6G_0	1.59	-0.13884873890971047	-0.5208160270600919	0.6134559487890892	0.9721983887501546	FALSE
Omaveloxolone	COL9A2_1	5.68	0.1755530590157237	0.5185963801636191	0.6134570085457945	0.9721983887501546	FALSE
Gilteritinib	USP10_3	0.6022222222222222	-0.37922931169282204	-0.5132916245547994	0.613457410787632	0.9721983887501546	FALSE
Sonidegib	MYOM2_2	0.73	-0.27280371747084314	-0.5184461289703322	0.6134576565591217	0.9721983887501546	FALSE
APR-246	RETREG1_0	-0.3533333333333333	0.106031631311536	0.5148709903273134	0.6134579288731359	0.9721983887501546	FALSE
Erastin	MYO6_1	11.169411764705883	-0.46171987913366214	-0.5135662734837981	0.613461782281459	0.9721983887501546	FALSE
BIIB021	SYNE1_2	3.4741176470588235	0.28834607028984655	0.5135365006344209	0.6134632160798428	0.9721983887501546	FALSE
Itraconazole	RECQL5_1	0.13789473684210526	-0.8110142923438609	-0.5127841220676056	0.6134662294520712	0.9721983887501546	FALSE
ENMD-2076	ADPGK_2	5.832857142857143	0.20694967894735244	0.515947680808872	0.6134667828058393	0.9721983887501546	FALSE
Finasteride	PNPLA8_1	0.9329411764705882	0.16859902733501506	0.5142866939732116	0.6134676313321619	0.9721983887501546	FALSE
Decitabine	BRD9_3	2.6557894736842105	0.5773879085909895	0.5127693497997375	0.613469357384077	0.9721983887501546	FALSE
LY3023414	FAM171A1_1	6.43625	0.2566570433448163	0.5143552956697132	0.6134713045111408	0.9721983887501546	FALSE
Dactolisib	TCEAL4_2	8.586315789473684	0.4312314589536658	0.5127757592057799	0.6134723420039756	0.9721983887501546	FALSE
Nilutamide	CRYBG3_3	-0.03714285714285714	0.10822428428905066	0.5163169320129946	0.6134767326070627	0.9721983887501546	FALSE
PH-797804	ZSWIM6_0	1.490909090909091	-0.13912443838883304	-0.5185448356121996	0.6134805648490189	0.9721983887501546	FALSE
AT-406	ARHGEF9_1	1.3399999999999999	-0.2702528059485071	-0.5127986426171368	0.6134832692893608	0.9721983887501546	FALSE
BMS863233	SIAE_1	1.5157894736842106	-0.15304222323394145	-0.5127571813294939	0.6134848304151772	0.9721983887501546	FALSE
Triciribine	SYNJ2_1	9.829473684210527	0.523348267754947	0.5127787535367683	0.6134848416498837	0.9721983887501546	FALSE
Perifosine	MRPS31_2	0.8341176470588235	-0.18060464081060557	-0.514218032699455	0.6134968961101879	0.9721983887501546	FALSE
Bosutinib	GAPDH_2	3.3975	-0.30263549226807274	-0.5148384138879458	0.61349696948676	0.9721983887501546	FALSE
GDC-0919	OCRL_2	2.606666666666667	0.5234810008427251	0.5146127631822972	0.6134986250295146	0.9721983887501546	FALSE
Palomid-529	MRPL40_2	2.236470588235294	-0.21568075799172945	-0.5142680608793773	0.6134993991498713	0.9721983887501546	FALSE
Epirubicin	ABCA13_0	5.126666666666667	-0.20148838024971485	-0.5146492240540969	0.613503336458092	0.9721983887501546	FALSE
Ravoxertinib	PTPRF_3	5.52	-0.29232490874802475	-0.5145072379011553	0.6135041936328516	0.9721983887501546	FALSE
AMG-337	BASP1_2	0.74	0.06338373442355072	0.5163386948970564	0.6135062999664981	0.9721983887501546	FALSE
Tazemetostat	PPM1E_2	1.42	-0.1938553776906791	-0.515683049789631	0.6135066478236987	0.9721983887501546	FALSE
Copanlisib	LRRC14B_2	5.137894736842105	-0.33855613081712166	-0.5127569161136006	0.6135108585903328	0.9721983887501546	FALSE
Dabrafenib	GTF2IRD1_0	3.84	0.16660445277145627	0.5204291043532383	0.6135114297988036	0.9721983887501546	FALSE
THZ2	DCLK2_1	-1.833846153846154	-0.3549849549959988	-0.5164064309733315	0.6135118438141172	0.9721983887501546	FALSE
Vemurafenib	RASGRP1_1	2.506666666666667	-0.2735780363366243	-0.5147899714144962	0.6135118743495233	0.9721983887501546	FALSE
Docetaxel	LDHC_0	16.063157894736843	-0.20198447997700347	-0.5127349752217706	0.6135143479611275	0.9721983887501546	FALSE
Cediranib	SPRY4_0	1.74	0.18877393871556286	0.5199020036826303	0.613514808952323	0.9721983887501546	FALSE
Milciclib	MOSPD2_2	4.846666666666667	0.23652442639808702	0.5146678764791598	0.613515909253205	0.9721983887501546	FALSE
Canertinib	RILPL1_1	2.548888888888889	-0.19263355537598503	-0.5130865147786258	0.613516060623543	0.9721983887501546	FALSE
AZD0156	CREB1_0	1.7105882352941177	0.08479875306614515	0.5135423996911818	0.6135173067434476	0.9721983887501546	FALSE
Selonsertib	HLA_DPB1_2	1.7125	0.1554146510733541	0.5140865678831779	0.6135177413827549	0.9721983887501546	FALSE
Ravoxertinib	ALAD_1	5.783333333333333	0.31750492279661574	0.5130791365759589	0.613527544342696	0.9721983887501546	FALSE
Varlitinib	SLC27A2_1	4.88875	-0.25058716338547227	-0.5139987598861817	0.6135288422626657	0.9721983887501546	FALSE
PF-06463922	AP1G1_2	0.9522222222222222	-0.24527382263837036	-0.5132207910634469	0.613529218728037	0.9721983887501546	FALSE
LY3009120	ABCC3_2	8.154444444444445	-0.39674936187499177	-0.5133209918963093	0.6135300100367935	0.9721983887501546	FALSE
BX-912	CASK_2	8.02875	-1.008475398688815	-0.514747743349067	0.6135331255940542	0.9721983887501546	FALSE
Disulfiram(+CuCl2)	PTPRF_3	3.84	-0.3831464637442262	-0.514450290355124	0.6135431580396471	0.9721983887501546	FALSE
Megestrol_acetate	IDNK_1	4.498947368421053	0.37676498416740656	0.5127143255574753	0.6135456456996605	0.9721983887501546	FALSE
Sunitinib	SPIDR_0	3.0242857142857145	-0.1470578661052702	-0.5153027238286155	0.6135458002719452	0.9721983887501546	FALSE
Buparlisib	CD109_2	4.8966666666666665	-0.1371403849301916	-0.5179355408672288	0.6135472484272769	0.9721983887501546	FALSE
Tamatinib	CELSR1_0	0.6900000000000001	0.22614878627172147	0.5204441094577709	0.6135480849083081	0.9721983887501546	FALSE
AZD1152-HQPA	LYN_1	11.44	-0.4864939298697357	-0.512744302295891	0.6135496815616532	0.9721983887501546	FALSE
Crenolanib	AGAP1_3	-0.6733333333333333	-0.22883793743227981	-0.5145642992638763	0.6135504505046769	0.9721983887501546	FALSE
AZD-8186	CYGB_1	4.245555555555556	0.1942244494255966	0.5130478654275862	0.6135546297862733	0.9721983887501546	FALSE
Cytarabine	MRPL10_2	15.594117647058823	-1.0589689885532991	-0.5141884970486095	0.6135551181303156	0.9721983887501546	FALSE
Lifirafenib (BGB-283)	MNS1_0	7.43	-0.196200212878377	-0.5167185892204678	0.6135553428670002	0.9721983887501546	FALSE
Trametinib	LAMC1_1	-0.01368421052631552	0.513142342084499	0.512602385981666	0.613555807594732	0.9721983887501546	FALSE
SB743921	CDCA7_0	2.9835294117647058	-0.2242894718869479	-0.513448882528088	0.6135580400613172	0.9721983887501546	FALSE
Fludarabine	CAND2_1	3.9105263157894736	0.4665647471605706	0.5126642563509498	0.6135639477142608	0.9721983887501546	FALSE
MK-8745	SEC24A_2	10.042105263157895	0.5136497889109065	0.5126795189233785	0.6135644150407542	0.9721983887501546	FALSE
Erlotinib	ALDH1B1_3	3.89	0.11369565577706074	0.5186412645501248	0.6135647185799609	0.9721983887501546	FALSE
TGX-221	TRIO_2	1.5231578947368423	-0.3220244348466809	-0.51259742515983	0.6135659717813049	0.9721983887501546	FALSE
Cytarabine.Idarubicin	EXOC3_2	12.649473684210527	-0.778817649847746	-0.5127473081840795	0.61356614157134	0.9721983887501546	FALSE
Serabelisib	TP53_2	1.6305882352941177	-0.10059240458289297	-0.513740638851181	0.6135667106681642	0.9721983887501546	FALSE
Daunorubicin	ZNF836_2	6.029230769230769	-0.5629017507809235	-0.5162990723083454	0.6135676176918692	0.9721983887501546	FALSE
Epirubicin	TNKS2_0	5.841428571428572	-0.23711984316828713	-0.516043207037206	0.613569323273846	0.9721983887501546	FALSE
S-63845	PREX1_2	-2.44	0.3413901169532212	0.5125726824571383	0.6135724565105125	0.9721983887501546	FALSE
Regorafenib	WDR87_0	5.581176470588235	-0.23032065993563738	-0.5134974117840824	0.6135764972356561	0.9721983887501546	FALSE
Prexasertib	APOA1_1	16.293333333333333	0.27193145904948773	0.515402652339758	0.6135770276803165	0.9721983887501546	FALSE
Omaveloxolone	SAV1_0	4.28	-0.10838730475876628	-0.5126019902591716	0.613578682325113	0.9721983887501546	FALSE
Tozasertib	RTF2_1	15.138947368421052	-0.7274822207427171	-0.5126218332126611	0.6135808531422109	0.9721983887501546	FALSE
Vistusertib	TBC1D8B_2	8.386666666666667	0.3129662505473572	0.5147963256947373	0.6135808959787008	0.9721983887501546	FALSE
Pomalidomide	FBF1_1	3.0100000000000002	0.2546928278118456	0.5187755618926405	0.6135829526466983	0.9721983887501546	FALSE
BMS-911543	SLF2_1	-1.5211111111111113	-0.22695091403513257	-0.5128724339298213	0.6135867104284631	0.9721983887501546	FALSE
NVP-RAF265	DPCD_1	6.106315789473684	-0.28105508660857187	-0.5126134079413455	0.6135880587252673	0.9721983887501546	FALSE
S-63845	FAM43A_0	-1.7333333333333334	-0.19844094839367835	-0.5148482122943243	0.613588083140984	0.9721983887501546	FALSE
Neratinib	RPL21_0	2.39	0.3242058157211065	0.5203772656964483	0.6135927823601859	0.9721983887501546	FALSE
Vactosertib (TEW-7197)	UCHL5_2	0.9263157894736842	-0.36288525258097154	-0.51247473327362425	0.6135928774724546	0.9721983887501546	FALSE
VLX1570	IPP_0	1.0030769230769232	0.323736146909074	0.516491961842532	0.6135932791080687	0.9721983887501546	FALSE
AMG-925	CSRP1_1	6.129473684210526	0.22709864807875807	0.5125557123123047	0.6135936855010458	0.9721983887501546	FALSE
ZSTK474	CHMP6_1	9.126666666666667	0.30813042042358274	0.514674743998583	0.6135969705986286	0.9721983887501546	FALSE
Sepantronium_bromide	WHAMM_2	15.54	1.0924035719558358	0.5125620940413432	0.613599106581005	0.9721983887501546	FALSE
BIIB021	DIAPH2_1	3.8221052631578947	-0.22660114729785746	-0.5125382538079638	0.6136012570315708	0.9721983887501546	FALSE
AZD3965	TNS1_3	1.931578947368421	-0.15990581368560897	-0.5125499334916452	0.6136025982903308	0.9721983887501546	FALSE
VS-4718	PLAA_1	2.426315789473684	-0.44639249643422096	-0.512548787544555	0.6136028890734957	0.9721983887501546	FALSE
Filgotinib	CATSPERZ_0	1.4133333333333333	-0.21892884361365766	-0.5144961326876452	0.6136039778830218	0.9721983887501546	FALSE
Dabrafenib	IGF2BP3_3	1.991111111111111	-0.2313870782960886	-0.5132664398409673	0.6136046488047703	0.9721983887501546	FALSE
Alectinib	PECAM1_2	1.08	-0.0682944161966634	-0.5138316620867469	0.6136050586102596	0.9721983887501546	FALSE
Vidofludimus	MYO19_1	4.127272727272727	0.5238871832018945	0.5184329090681411	0.6136056032757085	0.9721983887501546	FALSE
Nilotinib	EPS8L2_1	7.38	-0.2921431425042622	-0.5146675430752052	0.6136084490691953	0.9721983887501546	FALSE
Selonsertib	IGF2BP3_1	1.4684210526315788	0.1652964655475697	0.5125986065513211	0.6136084527278272	0.9721983887501546	FALSE
Tacedinaline	NRIP1_2	3.81125	0.15949803168872462	0.5141061054898958	0.6136091373993855	0.9721983887501546	FALSE
Fingolimod	DPP7_1	2.0168421052631578	0.3214178744112555	0.512546160168197	0.6136092415256806	0.9721983887501546	FALSE
Asciminib	ATRN_2	3.0936842105263156	0.6044010034687315	0.5125514343571671	0.6136117420136824	0.9721983887501546	FALSE
Imatinib	CTNND1_2	1.7126315789473685	-0.19047072359320805	-0.5125149253973365	0.6136157716202135	0.9721983887501546	FALSE
Indibulin	ANO1_0	6.965	-0.27710113561606586	-0.5172046145623339	0.6136163818596653	0.9721983887501546	FALSE
Itraconazole	ARHGAP42_2	-0.22000000000000003	-0.3954949536077232	-0.5162674472947744	0.6136167721212444	0.9721983887501546	FALSE
Trifluridine	FTL_1	10.433684210526316	-0.24525113949452743	-0.5125490453986832	0.6136177976180994	0.9721983887501546	FALSE
Hydroxyurea	APOBR_2	3.5658823529411765	-0.19948456586827504	-0.5134074049534487	0.6136186863269661	0.9721983887501546	FALSE
ML390	PROM1_0	11.76	0.40076092754201326	0.5209386113182898	0.6136192731526895	0.9721983887501546	FALSE
ENMD-2076	CD33_0	4.984444444444445	0.14687623098401786	0.5217628373181292	0.6136203324631513	0.9721983887501546	FALSE
A-419259	PKIG_0	6.341052631578947	0.3456531016639303	0.5125541635431118	0.6136204531087394	0.9721983887501546	FALSE
Topotecan	REEP4_0	18.422105263157896	-0.2552674248780096	-0.5125055668873043	0.6136205875038302	0.9721983887501546	FALSE
Finasteride	NEK6_1	1.0694736842105264	-0.15125400371450584	-0.5125365261922797	0.613621007390875	0.9721983887501546	FALSE
PD0325901	VPS35L_3	4.017777777777778	0.6111995406794917	0.5129613720516005	0.61362176512609	0.9721983887501546	FALSE
Taselisib	MID1_1	5.1466666666666665	0.6181561879092025	0.5147475495047263	0.6136250946696533	0.9721983887501546	FALSE
CC-223	NDUFS5_0	3.2271428571428573	0.10444955107144539	0.5160405783221144	0.6136266556332244	0.9721983887501546	FALSE
KU-60019	NOL3_0	1.4410526315789474	0.18847606450809548	0.512485669360735	0.6136294950969521	0.9721983887501546	FALSE
Bosutinib	ARSA_2	3.2757894736842106	-0.29621339716930967	-0.5125010641486143	0.6136345153110141	0.9721983887501546	FALSE
GSK923295	GBP2_2	7.690526315789474	0.3690085207597704	0.5125216966125349	0.613634734911177	0.9721983887501546	FALSE
Ulixertinib	CTNNB1_2	2.9507692307692306	-0.14913080240329907	-0.5167140373355901	0.6136365438706965	0.9721983887501546	FALSE
Golvatinib	GFM2_2	1.5073684210526315	-0.40058967001094836	-0.5124683674095244	0.6136392549327699	0.9721983887501546	FALSE
Vidofludimus	SYNJ2_1	3.778947368421053	-0.21364395366239108	-0.5125514511444506	0.6136411274099361	0.9721983887501546	FALSE
Vinflunine	TCEAL4_1	3.418888888888889	0.16901728387560827	0.5128605819249985	0.6136423740817805	0.9721983887501546	FALSE
Bosutinib	CCDC154_0	5.726666666666667	-0.31204529101835976	-0.5207807706216351	0.613643899952804	0.9721983887501546	FALSE
Pazopanib	TRAF5_1	2.634736842105263	-0.2250857685371083	-0.5125231746759304	0.6136450893395973	0.9721983887501546	FALSE
Navitoclax	ARNT_2	19.20421052631579	0.3394198447363251	0.5125058962600555	0.6136457730255509	0.9721983887501546	FALSE
Cobimetinib	GBP2_2	0.3305263157894736	-0.18862193029508545	-0.5125054941053232	0.6136458770988318	0.9721983887501546	FALSE
Methotrexate	SPG7_0	3.3355555555555556	-0.6830509648200309	-0.5129331459029873	0.6136469272578597	0.9721983887501546	FALSE
SB743921	OSBPL1A_2	3.8975	-0.2227152559114631	-0.5139311875039945	0.6136469342985769	0.9721983887501546	FALSE
Etoposide	AS3MT_2	15.245263157894737	-0.35528161266287595	-0.5125116444148275	0.613648437625075	0.9721983887501546	FALSE
PF-00562271	CTSC_1	2.1905882352941175	0.14489460068608276	0.5131901238630557	0.6136509293463845	0.9721983887501546	FALSE
Amuvatinib	WDFY4_2	4.775789473684211	-0.18250311843023495	-0.5125074762183707	0.6136510081489834	0.9721983887501546	FALSE
Tucidinostat	TDRD9_0	5.3978947368421055	-0.2680467896029811	-0.5124829997477043	0.6136528711089623	0.9721983887501546	FALSE
Trifluridine	ZNF836_2	9.152307692307692	-0.6085292594125432	-0.516173429225676	0.6136531443815197	0.9721983887501546	FALSE
Marimastat	MERTK_2	3.442222222222222	-0.3966143951377432	-0.5210225285089192	0.6136533205297401	0.9721983887501546	FALSE
Prednisolone	LEO1_1	14.194444444444445	0.6510068796484437	0.5128934379995903	0.6136534884704781	0.9721983887501546	FALSE
TIC10	SH2D2A_1	0.7211764705882352	0.10135543745170478	0.5135178780432679	0.6136538209557489	0.9721983887501546	FALSE
AMG-232	HENMT1_0	6.8933333333333335	0.4031645914715487	0.5166935978071133	0.6136538354982981	0.9721983887501546	FALSE
AR-42	PKIG_0	8.38	0.23657649323816007	0.512503956967703	0.6136549781270053	0.9721983887501546	FALSE
Nintedanib	CCDC136_0	1.0784615384615384	0.35686999798795827	0.5160328874574962	0.6136551632833371	0.9721983887501546	FALSE
Celecoxib	UQCRC2_1	1.4114285714285715	-0.12708578717512392	-0.515912846781017	0.6136553419733757	0.9721983887501546	FALSE
Itraconazole	LAMC1_1	0.13789473684210526	0.3909758453980987	0.5124532561869343	0.6136583686543797	0.9721983887501546	FALSE
Trametinib	TRIO_2	-0.01368421052631552	-0.4643327384947312	-0.5124596526008918	0.6136607200101656	0.9721983887501546	FALSE
Trametinib	SRM_1	-0.01368421052631552	0.5478606966034776	0.5124189961722058	0.6136661571367573	0.9721983887501546	FALSE
EPZ-5687	MTSS1_0	0.86	-0.24172803310642016	-0.5186405088868261	0.6136664899104465	0.9721983887501546	FALSE
GSK2830371	ANO1_0	1.085	-0.14889106154960993	-0.517129534246604	0.613667353624168	0.9721983887501546	FALSE
ARV-825	RESF1_1	1.9452631578947368	0.299428090525134	0.512502353563265	0.6136681323136808	0.9721983887501546	FALSE
Temozolomide	TXNRD3_1	1.69	0.22970499824921614	0.5196243353666489	0.6136688504991168	0.9721983887501546	FALSE
TIC10	AL159141.1_1	0.004999999999999937	-0.19752467702298168	-0.51380640969811	0.6136695360362778	0.9721983887501546	FALSE
Fostamatinib	MEAK7_2	1.6044444444444446	-0.4165974834679012	-0.513122771634969	0.6136705995021388	0.9721983887501546	FALSE
Carboplatin	HTATIP2_3	8.15	0.2042156171397518	0.5131270399443574	0.6136715855810317	0.9721983887501546	FALSE
Cobimetinib	ADAL_1	0.3305263157894736	0.26006070117118457	0.5124806842615355	0.6136733160913829	0.9721983887501546	FALSE
Toremifene	APP_2	1.9188888888888889	0.15288539242838256	0.5131073960534961	0.6136736682529023	0.9721983887501546	FALSE
Givinostat	ULK1_2	5.9222222222222225	0.43020251671683796	0.5128566736226121	0.613673708486465	0.9721983887501546	FALSE
AT-101	VAT1L_2	4.697647058823529	0.16533294655518088	0.5132573471652989	0.6136758159126343	0.9721983887501546	FALSE
Taselisib	PDE7A_2	5.970588235294118	-0.25231885026765555	-0.5132609628809521	0.6136775891597878	0.9721983887501546	FALSE
Methylprednisolone	HLA_DRB1_3	17.41764705882353	0.5750034928272187	0.5133227947145266	0.6136786076233913	0.9721983887501546	FALSE
Tivozanib	ZBTB26_0	4.0725	0.29094684809867344	0.5138279753654615	0.6136793928227673	0.9721983887501546	FALSE
Ralimetinib	NLRC5_2	3.5364705882352943	0.33812882937944816	0.5133674425201884	0.6136798997496484	0.9721983887501546	FALSE
Tarenflurbil	RCAN3_0	0.8282352941176471	0.16928448629337167	0.513287092401856	0.6136868833480507	0.9721983887501546	FALSE
Tivantinib	BCAR3_1	3.638333333333333	0.21675302891829248	0.5165201960970005	0.6136892132449683	0.9721983887501546	FALSE
Darapladib	EPHA3_2	1.8345454545454545	0.25850830498791516	0.518253605658803	0.6136895895907876	0.9721983887501546	FALSE
Lapatinib	CHD2_3	1.26	-0.28938656079751907	-0.5187756203787176	0.613689717043824	0.9721983887501546	FALSE
Ipatasertib	MORC3_2	3.626315789473684	1.138085657948743	0.512455519078766	0.6136906349367361	0.9721983887501546	FALSE
8-amino-adenosine	TNS1_3	5.069473684210527	0.18070281040823913	0.512418332412717	0.613693103264223	0.9721983887501546	FALSE
Cytarabine	HNRNPD_2	17.55	-0.5256353067666915	-0.5140188016809891	0.6136932685815825	0.9721983887501546	FALSE
Romidepsin	SIAE_2	2.2600000000000002	-0.24356754712406453	-0.5128405583908463	0.6136944584565656	0.9721983887501546	FALSE
Epacadostat	ISG20_1	1.44	-0.24601423717807988	-0.5124413630709628	0.6136988981412894	0.9721983887501546	FALSE
Bexarotene	LSR_2	-1.0666666666666667	-0.21787638357807385	-0.5151604490439068	0.6136990820958784	0.9721983887501546	FALSE
Enzastaurin	LAT2_2	3.2863157894736843	-0.12448397806541897	-0.51231902389771	0.6136995696087131	0.9721983887501546	FALSE
Alpelisib	UCHL5_2	1.6010526315789475	-0.35148820039396594	-0.5123132882095709	0.6137039343120716	0.9721983887501546	FALSE
CC-115	ALDH1A1_2	4.851111111111111	0.16932034271588398	0.5127746630455619	0.6137076746568157	0.9721983887501546	FALSE
GSK-1070916	MSH6_1	13.707368421052632	-0.7227226999668042	-0.5124498207128548	0.6137079685865547	0.9721983887501546	FALSE
Tamatinib	ULK1_2	0.22444444444444453	-0.572319413395588	-0.5128033252332523	0.6137103569883406	0.9721983887501546	FALSE
SAR405838	CST7_0	10.303749999999999	0.35641996549965277	0.5137118044456387	0.613713777814376	0.9721983887501546	FALSE
AZD7762	SDSL_1	2.652941176470588	0.234002449026645	0.5132508470086206	0.6137158686035993	0.9721983887501546	FALSE
GSK923295	DDX60_1	7.626666666666667	0.5350204167930984	0.5145737253619479	0.6137161251537993	0.9721983887501546	FALSE
Silmitasertib	ITPKA_1	2.6466666666666665	-0.41862308694157113	-0.5142566450147491	0.6137171793055709	0.9721983887501546	FALSE
BIIB021	VPS35L_3	3.9744444444444444	0.44019870168219827	0.5128189846629166	0.6137195708612283	0.9721983887501546	FALSE
Danusertib	FAM53B_0	13.392631578947368	-0.4065204391298776	-0.5123943443347688	0.6137197699640531	0.9721983887501546	FALSE
Cobimetinib	HTATIP2_2	0.3255555555555555	-0.2927705949004454	-0.5130433027235691	0.6137203926481496	0.9721983887501546	FALSE
Sirolimus	MYD88_1	2.513684210526316	-0.45775410355123825	-0.5123938133678653	0.613723302875943	0.9721983887501546	FALSE
ARV-825	HCK_2	2.94	0.2400292074851831	0.5133960390557883	0.6137237257309053	0.9721983887501546	FALSE
Ridaforolimus	DNA2_2	4.149473684210526	0.4450316711889719	0.5123920433170578	0.6137254158396643	0.9721983887501546	FALSE
Midostaurin	FAM207A_0	7.423157894736843	-0.4622639857439738	-0.5123872138430637	0.6137257972805839	0.9721983887501546	FALSE
AZD-5363	EIF2AK2_2	5.71375	0.6869093233136842	0.5144487289376853	0.6137293980221877	0.9721983887501546	FALSE
Rocilinostat	CYTH4_2	5.38	0.34079717431566553	0.5198619565031394	0.6137300710261295	0.9721983887501546	FALSE
Everolimus	NUDT16_1	4.684210526315789	-0.34882604916284454	-0.5124132590721838	0.6137302471596783	0.9721983887501546	FALSE
S-63845	WDFY4_1	-2.44	-0.5520803194998807	-0.5123858093720781	0.6137361373929657	0.9721983887501546	FALSE
Paclitaxel	CDKN2A_0	16.85818181818182	-0.3405266100596532	-0.5170615455628137	0.6137385316700006	0.9721983887501546	FALSE
Idarubicin	FER_2	6.929473684210526	0.5964752655647103	0.5123682045098646	0.6137406882947203	0.9721983887501546	FALSE
A-419259	PPP1R9A_0	7.301818181818182	-0.8477339764211104	-0.5181900254503808	0.613741312952877	0.9721983887501546	FALSE
S-63845	TRIM2_0	-1.8333333333333333	-0.39568134414462786	-0.5145185170415066	0.6137453643583453	0.9721983887501546	FALSE
Olaparib	SNX22_0	5.8431578947368426	-0.3148447428344043	-0.5123221067809576	0.6137457591391561	0.9721983887501546	FALSE
LY-2584702	CPQ_1	2.9541176470588235	0.25219369445023637	0.5131866265737223	0.6137517855429175	0.9721983887501546	FALSE
A-419259	F8_0	6.02	0.23573669063119726	0.5144969382137417	0.613754418387522	0.9721983887501546	FALSE
Selumetinib	DYNC2H1_1	3.4066666666666667	0.5364878413061122	0.5140386577655318	0.6137558923461817	0.9721983887501546	FALSE
Mocetinostat	CNN3_1	6.715	-0.31695842466688556	-0.5169178807570385	0.613757507477083	0.9721983887501546	FALSE
Neratinib	NANP_1	2.548421052631579	0.4270954187034677	0.512342316334047	0.6137588844659236	0.9721983887501546	FALSE
Uprosertib	CASZ1_0	3.0363636363636366	0.16107149620158986	0.5172281233034579	0.613761420197529	0.9721983887501546	FALSE
TGX-221	SKAP2_0	0.5215384615384615	0.11041678743848456	0.5162591555086129	0.6137617370648523	0.9721983887501546	FALSE
Temsirolimus	SCMH1_0	4.252307692307692	0.24999181931459274	0.5157063332286564	0.6137617971981406	0.9721983887501546	FALSE
Cytarabine	RASAL1_2	16.805882352941175	-0.7658616676655688	-0.5133613831364933	0.6137653037835551	0.9721983887501546	FALSE
BI-2536	ARHGEF10_2	12.69	-0.4035355633427679	-0.5205125230958995	0.6137660098579886	0.9721983887501546	FALSE
Ixabepilone	GOLM1_3	3.1569230769230767	0.09648435582323914	0.5167750271232698	0.6137674194907019	0.9721983887501546	FALSE
TAK-901	NEPRO_2	8.137777777777778	0.20395652116319823	0.5128032471317326	0.6137699624209227	0.9721983887501546	FALSE
Canertinib	SPIDR_0	2.452857142857143	-0.06074985573909191	-0.514974096700706	0.6137701447003734	0.9721983887501546	FALSE
Saracatinib	TPRG1L_1	1.4858823529411764	-0.5623320138029578	-0.5131717408266545	0.6137723625962188	0.9721983887501546	FALSE
Litronesib	EPS8_2	15.01	0.4660822540832873	0.5200244367068159	0.6137753046483538	0.9721983887501546	FALSE
Marimastat	ZNF277_2	0.36999999999999994	0.17269080024041866	0.5175356709665033	0.6137777259399584	0.9721983887501546	FALSE
Gilteritinib	MYOM2_2	1.18	-0.2534750365915132	-0.5179666840707574	0.6137822422329526	0.9721983887501546	FALSE
Birabresib	FGD6_2	4.356842105263158	0.27622945268636556	0.5123133221170454	0.6137838303879133	0.9721983887501546	FALSE
Canertinib	PI4K2B_2	3.3242857142857143	-0.2128942317257697	-0.5153527154568227	0.6137868422992426	0.9721983887501546	FALSE
Filgotinib	PTPN22_2	1.7145454545454546	-0.19371583419605062	-0.5171349283501828	0.6137869778168402	0.9721983887501546	FALSE
Salinomycin	ELFN1_1	-4.641176470588235	0.3841236459345157	0.51323393315148	0.6137875305767242	0.9721983887501546	FALSE
Deferoxamine	HNRNPLL_1	2.22	0.22443351343875823	0.5143284439547192	0.6137913237641766	0.9721983887501546	FALSE
Lovastatin	E2F5_0	1.9230769230769231	-0.21452383850941112	-0.5159248480090992	0.6137937826329858	0.9721983887501546	FALSE
Sapanisertib	FDPS_0	6.632631578947368	-0.6987747855928375	-0.5122718157459913	0.6137940042476173	0.9721983887501546	FALSE
A-1210477	ARHGEF17_3	5.86	-0.3662952694520449	-0.5143293500426359	0.6137949834644685	0.9721983887501546	FALSE
Simvastatin	FAIM_2	2.511578947368421	0.14346429991875706	0.512214221210188	0.6137952178576759	0.9721983887501546	FALSE
Bleomycin	MBP_1	5.913333333333333	0.15460216071580185	0.5150618511779267	0.6137955883380575	0.9721983887501546	FALSE
AZD3965	E2F6_0	2.0933333333333333	-0.17250994335057418	-0.5142112973906218	0.6137970567785842	0.9721983887501546	FALSE
Ponatinib	PRX_3	11.09142857142857	0.6103224920345154	0.5147549471709651	0.613800871570735	0.9721983887501546	FALSE
Bentamapimod	PIAS2_2	3.14	-0.1455947018626465	-0.5127143571539918	0.613806784541142	0.9721983887501546	FALSE
Lucitanib	PAN3_1	3.28	0.3520145970908716	0.5122930491157776	0.6138084679025357	0.9721983887501546	FALSE
Pomalidomide	MB_2	2.215	0.15411514426830825	0.5166611142866967	0.6138091924724901	0.9721983887501546	FALSE
Neratinib	ESYT2_2	2.707777777777778	0.1358405515765386	0.5127039034394664	0.6138120608913487	0.9721983887501546	FALSE
TGX-221	THBS1_2	1.32875	0.20390307996512438	0.5138787339627475	0.6138126711033604	0.9721983887501546	FALSE
BMS863233	TRIM14_1	1.6615384615384616	-0.2739271829885153	-0.5153335274709347	0.6138128256835205	0.9721983887501546	FALSE
GSK2830371	MIPEP_3	1.0129411764705882	0.17209303589561187	0.5137819456892684	0.6138162690091868	0.9721983887501546	FALSE
Carboplatin	ESYT2_2	8.633333333333333	-0.18636844113938925	-0.5126975756099018	0.6138164077178832	0.9721983887501546	FALSE
PCI-34051	MTAP_2	2.592941176470588	0.1310384163918274	0.5130650641369567	0.6138167980887641	0.9721983887501546	FALSE
Olaparib	MYEF2_2	6.572307692307692	0.32272277188097187	0.5161637568649892	0.6138173424034887	0.9721983887501546	FALSE
Glesatinib	TNFAIP2_2	2.75	-0.1743945278973663	-0.5199663860319395	0.6138186267140087	0.9721983887501546	FALSE
GSK-J4	CBX3_2	-7.827368421052632	0.3121861630065106	0.5122505900589878	0.6138204606631845	0.9721983887501546	FALSE
Mercaptopurine	LTBP3_1	11.563636363636364	0.3338645914441263	0.5179985502080761	0.6138224274232726	0.9721983887501546	FALSE
Trifluridine	E2F5_0	10.39076923076923	-0.4521442498065273	-0.5158819228694649	0.6138230102643947	0.9721983887501546	FALSE
BIIB021	GBE1_1	3.8221052631578947	0.6964612276690085	0.5122692499809508	0.6138236424150219	0.9721983887501546	FALSE
VLX1570	GPRIN1_1	0.13	-0.22080728376688966	-0.5126527370271711	0.6138241881765127	0.9721983887501546	FALSE
Ribociclib	TBC1D16_2	1.8299999999999998	-0.14043631055010197	-0.5162449130134624	0.6138249044656694	0.9721983887501546	FALSE
Varlitinib	ATRNL1_1	4.1410526315789475	-0.3406067206543175	-0.5122672847828936	0.6138254375427612	0.9721983887501546	FALSE
Danusertib	KIF18B_2	13.392631578947368	0.3431815284529245	0.5122695121275216	0.6138270580959712	0.9721983887501546	FALSE
Palomid-529	RASGRP1_1	2.46	0.4214256583278152	0.5143255964801897	0.6138293857264252	0.9721983887501546	FALSE
Finasteride	SENP7_1	1.0694736842105264	0.20898785569645242	0.5122199509888627	0.6138305339605605	0.9721983887501546	FALSE
BAY_87-2243	HDGFL3_0	6.55875	0.33878373508394827	0.5135660254371369	0.6138328239463369	0.9721983887501546	FALSE
MK-2206	GREB1_1	5.09	0.14462011982549075	0.5198165679541656	0.6138340833793681	0.9721983887501546	FALSE
Temsirolimus	MOGS_2	6.453333333333333	1.9707378812173575	0.5151333228940531	0.6138344791432999	0.9721983887501546	FALSE
NVP-BGT226	SYNE1_1	5.956842105263158	0.4922799412297775	0.5122266451339144	0.613834576442708	0.9721983887501546	FALSE
OSU-03012	DPP7_1	5.757894736842105	-0.4475435440107492	-0.5122171667964276	0.6138355068589136	0.9721983887501546	FALSE
Lapatinib	HLA_DMA_0	1.123076923076923	-0.3613610497391488	-0.5162530160382045	0.6138355533516838	0.9721983887501546	FALSE
Tucidinostat	MOGS_2	6.806666666666667	0.9473501167105808	0.5151311621681328	0.6138359533836063	0.9721983887501546	FALSE
BI-2536	CTTN_1	14.651764705882353	0.27459864630212427	0.5130967390964289	0.6138362276408024	0.9721983887501546	FALSE
Daunorubicin	ELFN1_1	6.395294117647059	-0.22831032970301315	-0.51316196156815	0.6138369029528139	0.9721983887501546	FALSE
Tubacin	SNTB1_1	8.934736842105263	-0.31315077093180127	-0.5122201283553903	0.6138419780620537	0.9721983887501546	FALSE
Idasanutlin	PALM_1	13.398888888888889	-0.39159726407771134	-0.5125978415739427	0.6138449869065281	0.9721983887501546	FALSE
Dasatinib	OPA1_2	3.125	-0.32954126049016336	-0.5138849861751192	0.6138462918656575	0.9721983887501546	FALSE
Filgotinib	MB_1	2.3385714285714285	-0.14948594049761585	-0.5147144893375647	0.6138464399716008	0.9721983887501546	FALSE
GSK2656157	FAM219A_2	2.783157894736842	-0.24245769977566994	-0.5122039081174022	0.6138476272011587	0.9721983887501546	FALSE
AZD-5438	ITM2C_1	-0.2968421052631579	-0.2575899234925153	-0.5121868391004004	0.6138477958063082	0.9721983887501546	FALSE
KU-60019	UACA_3	1.666153846153846	-0.1345287889737537	-0.5157547137620885	0.6138497629080364	0.9721983887501546	FALSE
Onalespib	THBS1_2	2.32	-0.19407091646823213	-0.5138244699910723	0.6138498265608162	0.9721983887501546	FALSE
Buparlisib	PTGER4_0	4.32	-0.14680164122854186	-0.5140644131895783	0.6138519198715746	0.9721983887501546	FALSE
Raltitrexed	GPHN_1	19.211666666666666	0.38228637607200283	0.5168113992853686	0.6138519668662382	0.9721983887501546	FALSE
Sotrastaurin	C4BPA_0	4.1	-0.12115718286954501	-0.5209213569441984	0.6138545155583692	0.9721983887501546	FALSE
MK-2206	AGMAT_0	5.0600000000000005	-0.18345453934404504	-0.5176563106236415	0.6138551426818245	0.9721983887501546	FALSE
Oprozomib	EFCAB7_0	1.4846153846153847	0.1399959750076636	0.51560705062147	0.6138573489489958	0.9721983887501546	FALSE
Filanesib	MORC3_2	12.452631578947368	-1.5379232178668505	-0.5122074720134927	0.6138612233730851	0.9721983887501546	FALSE
OTS167	HPF1_1	1.5642105263157895	0.3021602465136619	0.512160421439851	0.6138619092196493	0.9721983887501546	FALSE
Clofarabine	PROM1_0	4.11	0.562632659371715	0.5205732696589944	0.6138647834799991	0.9721983887501546	FALSE
RGFP966	MSH6_1	11.003157894736843	0.4764647074108879	0.512220738706604	0.6138655070656904	0.9721983887501546	FALSE
NVP-RAF265	ZNF91_0	5.225454545454546	-0.10038855203451412	-0.5181140597974423	0.613866260391345	0.9721983887501546	FALSE
Trifluridine	MPPED2_2	11.91	-0.3783346146293219	-0.5207276638767545	0.613868899177707	0.9721983887501546	FALSE
AZD8055	ZNF136_0	9.69875	0.5258271131033178	0.513557560758729	0.6138693973569147	0.9721983887501546	FALSE
CC-115	PLCG1_1	4.508421052631578	-0.5602891180150458	-0.5122209853601762	0.6138700367015533	0.9721983887501546	FALSE
Cerdulatinib	ATL2_1	-2.1466666666666665	-0.547517833419782	-0.5150531625019104	0.6138705186990333	0.9721983887501546	FALSE
Varlitinib	AHNAK2_3	5.42	-0.440730440711564	-0.5167327909092367	0.6138716552244852	0.9721983887501546	FALSE
Toremifene	PACSIN1_2	2.53	-0.24594791010531625	-0.5167381557645668	0.6138717922784784	0.9721983887501546	FALSE
Taladegib	BTBD11_1	1.8094117647058823	-0.3133237165376434	-0.512946385864145	0.6138724115735121	0.9721983887501546	FALSE
SGC-CBP30	MERTK_2	4.102222222222222	-0.36238766673788625	-0.5206923310178816	0.6138751359362231	0.9721983887501546	FALSE
PTC-209	BASP1_1	1.3342857142857143	0.1475083343088743	0.5157928028935347	0.6138759505538727	0.9721983887501546	FALSE
Spebrutinib	NEDD4L_3	2.4458823529411764	0.19813115353055505	0.5129886512921287	0.6138776540687594	0.9721983887501546	FALSE
NVP-CGM097	ZFX_1	6.998888888888889	0.5607995838394939	0.5125538001759066	0.6138780301672728	0.9721983887501546	FALSE
AMG-925	PDE3B_1	6.012222222222222	-0.36020737059280394	-0.5126053545076784	0.6138802265347332	0.9721983887501546	FALSE
Simvastatin	ITM2C_1	2.511578947368421	0.1637134212292995	0.5121374303275185	0.6138817816132303	0.9721983887501546	FALSE
CC-115	SPOUT1_1	4.7309090909090905	0.36381729949749175	0.5166874966998023	0.6138842768641631	0.9721983887501546	FALSE
Acalabrutinib	CD84_0	2.4	-0.12362672251093863	-0.5132075410996194	0.6138844095897622	0.9721983887501546	FALSE
Cytarabine	WRNIP1_2	15.542105263157895	-1.6252409905066283	-0.5122222861527902	0.6138850311257803	0.9721983887501546	FALSE
Abemaciclib	CERCAM_0	1.9466666666666668	-0.20870083763233593	-0.5139314935073811	0.613885336223496	0.9721983887501546	FALSE
Bosutinib	GPHN_2	3.8266666666666667	0.20022078221998005	0.5164835518038571	0.6138863529729033	0.9721983887501546	FALSE
NVP-LCL161	CYGB_1	1.08	0.21330160542036	0.5125647477946756	0.6138865058718418	0.9721983887501546	FALSE
Cabozantinib	PPP1R11_0	2.5010526315789474	0.6597699532775925	0.5121727817337255	0.6138876760818177	0.9721983887501546	FALSE
RO5126766	MYO18B_3	0.5654545454545455	0.12230734779253358	0.5179738230018651	0.6138893981622482	0.9721983887501546	FALSE
SAR405838	HLA_G_0	9.929230769230768	0.2973863419033694	0.5157101086582004	0.6138894166882676	0.9721983887501546	FALSE
GSK-2334470	STAP1_1	4.801176470588235	0.15463152235115527	0.5130142832168562	0.6138901457633152	0.9721983887501546	FALSE
BMS-754807	GC_2	7.333333333333333	-0.2049213620102241	-0.5140570295794064	0.61389147366537	0.9721983887501546	FALSE
Axitinib	TENM3_2	7.4225	-0.25332282493110886	-0.5142271968309448	0.6138936472206324	0.9721983887501546	FALSE
PS-1145	FKBP10_1	0.64	0.1548026939880245	0.5176966586030627	0.6138953039937676	0.9721983887501546	FALSE
Mubritinib	THEMIS2_1	7.233684210526316	-0.40334911663399375	-0.5121186179879292	0.6138954514649622	0.9721983887501546	FALSE
Vinorelbine	TRIM2_0	17.766666666666666	0.5001711116848351	0.5142986328326896	0.6138956964324477	0.9721983887501546	FALSE
Valrubicin	POC5_1	6.632631578947368	-0.22450075861970703	-0.5120464417271248	0.6139011515232892	0.9721983887501546	FALSE
PF-04708671	AZI2_2	4.67578947368421	-0.36940589684444386	-0.5121084110001257	0.6139028475921409	0.9721983887501546	FALSE
Ibrutinib	ADAP1_2	2.442857142857143	-0.30341920299152886	-0.5150869510190256	0.6139046154821096	0.9721983887501546	FALSE
JQ1	TNKS2_0	5.855714285714286	0.2867475936343811	0.5155504275306548	0.6139050323238255	0.9721983887501546	FALSE
PS-1145	CREB1_0	1.3105882352941176	0.11279225468960415	0.5129744129700737	0.6139070063633807	0.9721983887501546	FALSE
AT9283	EPHX2_1	10.99	-0.1317076450530326	-0.519426374497017	0.6139078153970012	0.9721983887501546	FALSE
Triciribine	LRRC41_1	9.829473684210527	-1.676348613162084	-0.5121609239690886	0.6139086195491905	0.9721983887501546	FALSE
Entospletinib	RETREG1_0	2.3466666666666667	0.21287564716864812	0.514211599495115	0.6139087821514067	0.9721983887501546	FALSE
Fludarabine	ANXA5_1	4	0.6064025818141889	0.5125611839563249	0.6139090264714224	0.9721983887501546	FALSE
Tipifarnib	MPP7_3	5.672727272727273	0.30187389997819714	0.5181603774460567	0.6139095694473393	0.9721983887501546	FALSE
Sitravatinib	SNTB1_2	6.469473684210526	0.2814029369215963	0.5121257801345174	0.6139115870242744	0.9721986910706536	FALSE
Fostamatinib	JMY_2	1.4933333333333334	0.27052135055113835	0.5125313876249944	0.61391420379662065	0.9721990167852902	FALSE
SN-38	SNX24_0	22.644285714285715	0.34934127610683197	0.5146058209873968	0.6139169437275376	0.9721990167852902	FALSE
UCN-01	COA4_0	6.101111111111111	0.3723629875375814	0.512449843885703	0.6139232114696225	0.9721990167852902	FALSE
Neflamapimod	ADA2_2	2.094736842105263	-0.0988182991977214	-0.5120859095439309	0.613928800805711	0.9721990167852902	FALSE
BX-912	ITPRID2_2	7.181052631578948	0.37651887137502443	0.5121225378290751	0.6139314351778375	0.9721990167852902	FALSE
Tipifarnib	LACTB2_1	6.3125	0.24057130742527574	0.5139278688620702	0.6139319688712608	0.9721990167852902	FALSE
Sonidegib	ARHGAP23_1	1.5115789473684211	-0.3247647237730654	-0.5121025055366185	0.613935226487153	0.9721990167852902	FALSE
Omacetaxine	UCHL5_2	4.2094736842105265	0.6405146929881003	0.5119770375421002	0.6139352691015278	0.9721990167852902	FALSE
Ravoxertinib	UNC13B_1	6.133333333333333	-0.3076727115273268	-0.5142210216603689	0.6139354695935082	0.9721990167852902	FALSE
CEP-37440	CEACAM1_0	1.49	-0.1483805481707933	-0.5203719787782219	0.6139355531926329	0.9721990167852902	FALSE
Vidofludimus	ARHGAP4_1	3.778947368421053	-0.3297410569763599	-0.5120708595180291	0.6139407942964862	0.9721990167852902	FALSE
GDC-0919	REXO2_1	2.205263157894737	-0.3112128244833685	-0.5120941132211451	0.6139472470340375	0.9721990167852902	FALSE
Dovitinib	TDRKH_2	1.3377777777777777	-0.22579116359636983	-0.5125462151402796	0.6139477396253534	0.9721990167852902	FALSE
Tozasertib	ZSWIM6_0	15.096363636363636	0.36250527832952406	0.5178512192640197	0.6139500102292722	0.9721990167852902	FALSE
Navitoclax	OAT_2	19.336666666666666	0.3174117749387223	0.5122515740363164	0.6139525855471782	0.9721990167852902	FALSE
Tacrolimus	MPP7_2	10.041538461538462	-0.4207836787812953	-0.515998297966813	0.6139531959920994	0.9721990167852902	FALSE
NVP-RAF265	IL4R_0	6.8	-0.11593884083925862	-0.518219256693424	0.6139556791309293	0.9721990167852902	FALSE
Neratinib	EPS8_2	2.42	0.24882798526673422	0.5197524703959543	0.6139584285383601	0.9721990167852902	FALSE
Dasatinib	MPP1_1	2.4894736842105263	-0.9724441691287979	-0.5120716396597428	0.6139596161607382	0.9721990167852902	FALSE
Vinblastine	FANCF_0	5.226315789473684	0.45048476884938204	0.5120419690657936	0.613960485087856	0.9721990167852902	FALSE
AZD-8186	WSB1_0	4.72	-0.28420313645479556	-0.5139809116827443	0.6139606519427889	0.9721990167852902	FALSE
Duvelisib	CYTH4_2	1.88	-0.2965128396312219	-0.5195194280143142	0.6139608484090217	0.9721990167852902	FALSE
Finasteride	SFN_2	1.4133333333333333	-0.13954125586936433	-0.5168438197332269	0.6139627846264806	0.9721990167852902	FALSE
Romidepsin	HDLBP_2	2.2494736842105265	0.3326269648512916	0.5121469129793701	0.6139690849115662	0.9721990167852902	FALSE
THZ2	NEDD4L_3	-0.3505882352941177	0.33532549876769335	0.5128518515648717	0.6139715362052269	0.9721990167852902	FALSE
GSK650394	NRIP1_2	1.935	-0.11097529789877952	-0.5135722313951576	0.6139747493659111	0.9721990167852902	FALSE
MK-2206	PPP1R16B_0	4.8975	-0.3065133727554192	-0.5136073769243715	0.613974796730112	0.9721990167852902	FALSE
CUDC-305	KIF18B_2	1.4778947368421052	-0.2106938836408392	-0.5120539326790317	0.6139753269451309	0.9721990167852902	FALSE
8-amino-adenosine	BASP1_2	5.365714285714286	0.09076985331868577	0.5156454462635556	0.6139783175178004	0.9721990167852902	FALSE
Lenvatinib	VPS35L_3	1.2266666666666668	0.274054046060328	0.5124338366689478	0.6139841656695267	0.9721990167852902	FALSE
Midostaurin	CCDC9B_0	6.0369230769230775	-0.27240175113931675	-0.5157518099318061	0.613984332561875	0.9721990167852902	FALSE
Erlotinib	KLF3_0	2.9885714285714284	-0.11717920905672893	-0.5144373488104993	0.6139849889841682	0.9721990167852902	FALSE
Dasatinib	C15orf41_2	2.4555555555555557	-0.6371496612891413	-0.5124249055150965	0.6139893457446495	0.9721990167852902	FALSE
Tazemetostat	NEPRO_2	0.7811111111111111	-0.12203138424076149	-0.5124798300664052	0.6139921179816178	0.9721990167852902	FALSE
Masitinib	ARHGEF11_2	-0.5063157894736843	-0.19839810215245002	-0.5120381407471216	0.6139933509311886	0.9721990167852902	FALSE
SAR405838	RILPL1_1	8.887777777777778	0.5560924394579547	0.5123916953846899	0.6139934002504718	0.9721990167852902	FALSE
Sunitinib	UBR5_3	2.7725	-0.3092578907821361	-0.5142766702619976	0.6139936785743618	0.9721990167852902	FALSE
A-419259	PRPF40B_2	6.1905882352941175	-0.3244667289114159	-0.5129426940647543	0.6139971662575965	0.9721990167852902	FALSE
Volasertib	SUB1_1	11.33157894736842	0.701037656422477	0.5120006807481686	0.6140019395943308	0.9721990167852902	FALSE
Tazemetostat	PRUNE2_0	1.04	-0.2566336791867705	-0.5189158724887817	0.6140021413864957	0.9721990167852902	FALSE
Topotecan	CCDC47_1	18.00307692307692	-0.23793588123719753	-0.5166059109610431	0.6140036089906984	0.9721990167852902	FALSE
Volasertib	NFIX_1	9.927272727272728	0.27443509241075065	0.5167801378473185	0.6140036839894991	0.9721990167852902	FALSE
Oprozomib	RESF1_1	2.763157894736842	-0.22416147575595013	-0.512009718569897	0.6140069331042577	0.9721990167852902	FALSE
SCH772984	MBLAC1_0	2.7757894736842106	-0.24611209079201826	-0.5119695440917423	0.6140087297898866	0.9721990167852902	FALSE
Decitabine	LRP8_3	2.79625	0.3243487030092125	0.5135829672516955	0.614010746327359	0.9721990167852902	FALSE
Neratinib	CNN3_1	3.0633333333333335	-0.2156136902007718	-0.5165427201747075	0.6140123077942026	0.9721990167852902	FALSE
Pazopanib	MSH2_2	2.634736842105263	0.6878325479832518	0.5120191264156978	0.6140134797453434	0.9721990167852902	FALSE
UCN-01	LRRC58_1	6.108421052631579	-0.44474564287960644	-0.5119809688712836	0.6140135232029251	0.9721990167852902	FALSE
Azacitidine	PIK3IP1_0	5.323333333333333	0.12098111161552924	0.5161022758522235	0.6140180186066565	0.9721990167852902	FALSE
Tubastatin_A	PDE3B_1	5.2988888888888885	0.3202670045369528	0.5124030912261215	0.614019183165559	0.9721990167852902	FALSE
Palomid-529	PTBP3_1	2.054736842105263	-0.19522748211042998	-0.512040234187513	0.6140201613922753	0.9721990167852902	FALSE
Ixabepilone	PTTG1IP_0	3.046666666666667	0.25113326684658194	0.5124242902908006	0.6140212536606491	0.9721990167852902	FALSE
Ixabepilone	BCAT1_1	2.9747368421052633	0.12380444892419397	0.5118899488489854	0.6140218099454204	0.9721990167852902	FALSE
TIC10	TRIO_2	0.09052631578947364	-0.2713063436331688	-0.5119336884827695	0.6140224969564916	0.9721990167852902	FALSE
Binimetinib	MID1_1	3.2733333333333334	0.38911802834599324	0.514163292646329	0.6140244865190232	0.9721990167852902	FALSE
Vismodegib	NECTIN3_0	3.1933333333333334	-0.1336471853602356	-0.5209144720595222	0.6140277503113466	0.9721990167852902	FALSE
Asciminib	HPF1_1	3.0936842105263156	-0.4744048052877368	-0.5119173694807326	0.6140291055474512	0.9721990167852902	FALSE
dBET1	RSF1_1	-1.4270588235294117	-0.3462734416128775	-0.5127599650866225	0.6140292805377009	0.9721990167852902	FALSE
Agerafenib (CEP-32496)	E2F6_0	6.586666666666667	-0.4413797941532773	-0.5138705644877576	0.6140301777397221	0.9721990167852902	FALSE
Deferoxamine	AK5_2	2.9099999999999997	-0.29114470872782916	-0.520135625497653	0.6140306073951464	0.9721990167852902	FALSE
NVP-RAF265	TTPA_0	6.349230769230769	0.22489349572405293	0.5161704945672343	0.6140319982763833	0.9721990167852902	FALSE
Masitinib	GTF3C3_1	-0.5063157894736843	-1.1152034254684096	-0.5119440439848294	0.6140369232530591	0.9721990167852902	FALSE
Nintedanib	RBM12B_2	1.3399999999999999	-0.3622470967688374	-0.5123472176793513	0.6140371757607845	0.9721990167852902	FALSE
Venetoclax	COBL_2	19.436363636363637	-0.7451350626272429	-0.5178081333649414	0.6140443049312899	0.9721990167852902	FALSE
Sorafenib	APOBR_1	1.6473684210526316	0.19833002941958633	0.5119299452333399	0.6140474798310545	0.9721990167852902	FALSE
AZD-6482	NEDD4L_1	5.2094736842105265	-0.46229497409161247	-0.5119499133161958	0.6140478169839428	0.9721990167852902	FALSE
Panobinostat	TES_1	7.55	-0.49006470116467765	-0.5185178189051841	0.6140498199197015	0.9721990167852902	FALSE
Galiellalactone	LONP2_2	3.5070588235294116	0.11841486794780003	0.5127533475488881	0.614050563831936	0.9721990167852902	FALSE
Olmutinib	EMILIN1_2	1.4221052631578948	-0.15785328397745038	-0.5118716338479748	0.6140515209063567	0.9721990167852902	FALSE
AZD1208	MCTP2_0	1.6736842105263157	-0.1814586050142251	-0.5119452551956593	0.6140521832852706	0.9721990167852902	FALSE
Vinblastine	MIPEP_3	6.252941176470588	-0.4352795349934778	-0.5134367383257535	0.6140527172029552	0.9721990167852902	FALSE
BMS-754807	CHID1_2	7.103529411764706	-0.2870226436672958	-0.5126529079853827	0.6140564903544657	0.9721990167852902	FALSE
Glasdegib	GTF3C1_3	0.768421052631579	-0.37130681793438747	-0.5119226843844057	0.6140575465138756	0.9721990167852902	FALSE
Alectinib	MRPL40_2	1.5623529411764707	0.12504905868913066	0.5134505121850279	0.6140592713121196	0.9721990167852902	FALSE
A-419259	CEP89_0	6.308888888888888	-0.2845690311336302	-0.5123475422653326	0.6140606499916419	0.9721990167852902	FALSE
Copanlisib	NECTIN3_0	4.135555555555555	0.2538159397787788	0.520862505200347	0.6140626249028476	0.9721990167852902	FALSE
GDC-0919	BASP1_2	2.664285714285714	0.09487049119024296	0.515521634984568	0.6140626365208292	0.9721990167852902	FALSE
Asciminib	AKAP12_1	3.0936842105263156	-0.3198642333765085	-0.5117745908026586	0.6140651185615145	0.9721990167852902	FALSE
Omipalisib	SNX24_0	13.085714285714285	0.587274838832977	0.5143882853544521	0.6140655510995695	0.9721990167852902	FALSE
PTC-209	PPP1R9A_0	-0.007272727272727289	0.484790007605836	0.5177093047761416	0.6140666912324286	0.9721990167852902	FALSE
Temozolomide	GPALPP1_2	2.1442105263157893	-0.1780053511033038	-0.5119079013517681	0.6140698354188896	0.9721990167852902	FALSE
Neflamapimod	PLK4_0	2.0388888888888888	-0.10570511598533143	-0.512256700846957	0.6140731094865992	0.9721990167852902	FALSE
GSK-1070916	PAF1_1	13.707368421052632	-0.7053731818508462	-0.5118977883673851	0.6140800293036577	0.9721990167852902	FALSE
LY3009120	SETD1A_3	7.986315789473684	-0.21592378560569236	-0.5118514717815733	0.6140808928921666	0.9721990167852902	FALSE
Clomifene	NRIP1_2	2.595	-0.09546434574977913	-0.5134156062611196	0.6140820304674143	0.9721990167852902	FALSE
VE-821	CARD11_3	2.903157894736842	-0.34212354615931206	-0.511901249458083	0.6140825982581555	0.9721990167852902	FALSE
Vincristine	EFEMP1_1	9.556363636363637	-0.40412997389964217	-0.518554533898218	0.6140828355953969	0.9721990167852902	FALSE
GSK-2334470	ZCCHC9_2	5.252307692307692	-0.14197790374214395	-0.5149705548437117	0.6140842075284006	0.9721990167852902	FALSE
AT9283	IL6ST_2	7.286666666666666	-0.18241855536026466	-0.5161184000915303	0.6140861871361152	0.9721990167852902	FALSE
PS-1145	OBSL1_1	0.45999999999999996	-0.1480322616530873	-0.52022226732778	0.6140917451645329	0.9721990167852902	FALSE
Darapladib	NPEPL1_1	1.372857142857143	0.18075468161239353	0.5146770893056544	0.614093777506975	0.9721990167852902	FALSE
Mubritinib	SNTB2_2	7.76	0.2729010466907448	0.5123434781746867	0.6140980415317439	0.9721990167852902	FALSE
Vinflunine	CELSR1_0	3.3	-0.09430611530086074	-0.5196270155989996	0.6140981170951313	0.9721990167852902	FALSE
Ivosidenib	HPF1_2	1.0736842105263158	-0.15147211233667318	-0.5117807009219856	0.6140998694643203	0.9721990167852902	FALSE
VE-821	ZFYVE19_1	2.903157894736842	0.17527193671459645	0.5118004253011105	0.6141038656241877	0.9721990167852902	FALSE
Sonidegib	NAPEPLD_0	2.3216666666666668	-0.23726634538306685	-0.515813230953832	0.6141063631795194	0.9721990167852902	FALSE
Flutamide	SKAP2_0	1.8015384615384615	-0.12984222591374672	-0.5157467523249023	0.6141103903337496	0.9721990167852902	FALSE
Cobimetinib	TFAP4_2	-0.3858823529411765	-0.12878028138045222	-0.5127328114579711	0.6141108487189972	0.9721990167852902	FALSE
Vismodegib	CRACD_2	1.771764705882353	-0.1745520106725296	-0.5125883531790837	0.614111402105889	0.9721990167852902	FALSE
RO5126766	KRT17_1	0.5700000000000001	-0.07436890387643173	-0.5200722452308203	0.614113918377949	0.9721990167852902	FALSE
Marimastat	MBOAT7_0	0.83875	-0.14531361913249957	-0.5140689800683828	0.6141149450149525	0.9721990167852902	FALSE
GSK-2334470	SERPINC1_1	5.9541176470588235	0.2210403226394569	0.5127498223678763	0.6141178019182469	0.9721990167852902	FALSE
dBET1	RBM12B_2	-1.791111111111111	0.4109186855210724	0.5122297237975997	0.614117909689824	0.9721990167852902	FALSE
PF-00562271	A2M_1	2.08875	-0.1739785650279185	-0.5134245836174913	0.6141182263356066	0.9721990167852902	FALSE
PCI-34051	OGDH_2	2.5576470588235294	0.23037942863036287	0.5133603061360524	0.6141195073716401	0.9721990167852902	FALSE
A-419259	FBP1_1	7.37	-0.18037239559540086	-0.5145172529838765	0.6141203660288099	0.9721990167852902	FALSE
S-63845	NXN_2	-2.12125	0.3509604254233453	0.5133392830875115	0.6141209838173781	0.9721990167852902	FALSE
Omaveloxolone	CCDC154_0	4.4911111111111115	0.2477437854442439	0.5200654821576702	0.6141247920321111	0.9721990167852902	FALSE
Uprosertib	EIF2AK2_2	4.3	0.9313854895660952	0.5138659135322524	0.6141279979668932	0.9721990167852902	FALSE
Disulfiram(+CuCl2)	LAMC1_1	4.543157894736842	-0.5233873061620277	-0.5117682346906768	0.6141295827535262	0.9721990167852902	FALSE
Bentamapimod	PLK4_0	3.04	-0.1197269804278987	-0.512174469354146	0.6141296204818051	0.9721990167852902	FALSE
Birabresib	EIF4G1_3	4.356842105263158	-0.7386399905070932	-0.5119127181350283	0.6141303219268298	0.9721990167852902	FALSE
Doxorubicin	CCDC9B_0	7.587692307692308	-0.23047121211067897	-0.5155334051583649	0.6141330296566181	0.9721990167852902	FALSE
Tamatinib	MAGI1_1	1.5216666666666667	-0.704512720439205	-0.5172571788032985	0.6141348304113281	0.9721990167852902	FALSE
AT-406	GPSM1_2	1.3399999999999999	0.1708065804799892	0.5117752501534593	0.6141385256332275	0.9721990167852902	FALSE
GSK2830371	ELOA_2	0.8442105263157894	-0.16336536652566777	-0.5117941425807958	0.6141389755987088	0.9721990167852902	FALSE
CUDC-305	GPALPP1_2	1.4778947368421052	0.22788747191391645	0.5118069571031214	0.6141392742744411	0.9721990167852902	FALSE
Mercaptopurine	ESAM_0	10.352631578947369	-0.21048411591633756	-0.5117873307731687	0.6141401533817497	0.9721990167852902	FALSE
Disulfiram(+CuCl2)	PRKD2_1	4.543157894736842	-0.8624329427552141	-0.5118124996191827	0.6141410233488893	0.9721990167852902	FALSE
CPI-0610	THBS1_2	4.65	-0.30582386367415715	-0.5133983635018438	0.6141416263717467	0.9721990167852902	FALSE
Saridegib	FTL_1	1.3294736842105264	-0.11076036846434081	-0.5117822890871554	0.6141451768917049	0.9721990167852902	FALSE
A-1155463	TP53_1	3.2671428571428573	0.18317482770091253	0.515009335993946	0.6141480745490308	0.9721990167852902	FALSE
Itraconazole	TP53BP1_1	0.38555555555555554	-0.5863249964810109	-0.5121743902932244	0.6141500162886901	0.9721990167852902	FALSE
Altiratinib	CCN2_1	2.22	-0.2628118128115543	-0.5184413098780457	0.6141502680810627	0.9721990167852902	FALSE
SAR405838	LRPAP1_1	9.29125	-0.26732413551209594	-0.5133818350778108	0.6141502783354984	0.9721990167852902	FALSE
BIIB021	ANKS3_0	3.650588235294118	-0.21916816654408616	-0.5125965477781007	0.614150775448354	0.9721990167852902	FALSE
Palomid-529	IFT172_1	2.1655555555555557	0.25483438409227804	0.5121226247723483	0.6141555656275106	0.9721990167852902	FALSE
SGI-1776	GEMIN4_2	0.33052631578947367	-0.2667377747719202	-0.5118449421225437	0.61415562796335	0.9721990167852902	FALSE
AR-42	CLSTN3_0	7.962352941176471	0.24972749861868804	0.5126412237207643	0.6141585588713281	0.9721990167852902	FALSE
AZD-6482	ARHGEF9_1	5.2094736842105265	0.33973365695184204	0.5118158015385615	0.6141591406356164	0.9721990167852902	FALSE
VE-821	LDHA_3	3.017777777777778	-0.2134799493818767	-0.5121901181906638	0.6141602223778688	0.9721990167852902	FALSE
PF-4800567	ISYNA1_2	1.236470588235294	0.125156785095138	0.5124626733889486	0.6141625020557769	0.9721990167852902	FALSE
Tazemetostat	NEK2_0	1.4290909090909092	0.24205683310790202	0.5178439595417336	0.6141644018817984	0.9721990167852902	FALSE
Filgotinib	EPS8L2_2	1.8957142857142857	-0.14145911744100298	-0.5142021591101971	0.6141645213616242	0.9721990167852902	FALSE
Idasanutlin	AHSG_0	13.354736842105263	-0.5716327708795403	-0.511791783876312	0.6141687916493832	0.9721990167852902	FALSE
MK-0752	MOSPD2_2	0.9933333333333333	0.12861462718609024	0.5137129303214263	0.6141691410103102	0.9721990167852902	FALSE
Carboplatin	C9orf64_1	8.669230769230769	-0.41410171235938065	-0.5148837596373802	0.614169725753654	0.9721990167852902	FALSE
MST-312	FAM207A_0	3.9842105263157896	-0.3676858178696685	-0.5117418185518117	0.614169732314783	0.9721990167852902	FALSE
Icotinib	FARP1_1	2.4625	-0.20017142212748978	-0.5133259473190876	0.6141702243257069	0.9721990167852902	FALSE
AZD-5438	ECE1_1	-1.5138461538461538	-0.19401827604739688	-0.5151666566296206	0.6141730688418187	0.9721990167852902	FALSE
Spebrutinib	HYPK_2	2.6294736842105264	-0.14853307196980753	-0.5116903785975642	0.61417631971293285	0.9721990167852902	FALSE
Midostaurin	AZI2_2	7.423157894736843	-0.7809587949368828	-0.511710400668884	0.6141766545275567	0.9721990167852902	FALSE
Tazemetostat	UQCRC2_1	0.5414285714285714	-0.08644688780097105	-0.5151468053276007	0.6141772925266236	0.9721990167852902	FALSE
Vemurafenib	CASZ1_0	1.0509090909090908	-0.11683266437204866	-0.5166120713665395	0.6141794927533493	0.9721990167852902	FALSE
Digoxin	ANXA1_2	8.336363636363636	-0.14036823302292448	-0.5171387023705755	0.614180626096643	0.9721990167852902	FALSE
Ruboxistaurin	ERH_0	0.6541176470588236	0.1135140916827767	0.5125890953965847	0.6141825654957505	0.9721990167852902	FALSE
Cerdulatinib	ZFX_1	-3.21	-0.5866501152853738	-0.5121102002315239	0.6141828523713806	0.9721990167852902	FALSE
Sirolimus	SERPINF2_0	2.2462500000000003	0.17294968620126477	0.513227584065687	0.614188040833826	0.9721990167852902	FALSE
FRAX486	FZD6_0	5.76	0.20663757182485418	0.5187622617318327	0.6141894982279354	0.9721990167852902	FALSE
PFI-1	GNPDA1_1	3.8263157894736843	-0.29028690499274595	-0.5117263945537445	0.6141909314611368	0.9721990167852902	FALSE
Oxaliplatin	MTCH1_0	11.4325	0.24075320290642702	0.5133286577426356	0.6141938793506194	0.9721990167852902	FALSE
Cilengitide	PCBD1_0	2.968421052631579	0.18539404705248153	0.5115674155342151	0.6141946762337316	0.9721990167852902	FALSE
GDC-0919	TDRD7_2	2.205263157894737	-0.22962800555031088	-0.5117296956490084	0.6141970564327016	0.9721990167852902	FALSE
Hydroxyurea	DSG2_2	4.741818181818182	0.19143365274976848	0.5185275016461416	0.6142000223514303	0.9721990167852902	FALSE
AZD-5438	TP53BP1_3	-0.6822222222222223	0.6817534248810919	0.5120991783573664	0.6142015053494494	0.9721990167852902	FALSE
Epirubicin	SNX24_0	7.105714285714286	-0.4074385171073136	-0.5141886019243321	0.6142019782169219	0.9721990167852902	FALSE
ABT-751	LASP1_1	9.753333333333334	0.25097780998521796	0.5123151867660826	0.6142021090887616	0.9721990167852902	FALSE
Pevonedistat	ARHGAP42_2	10.038461538461538	-0.24788206050237016	-0.5154038286636005	0.6142047220452967	0.9721990167852902	FALSE
AZD8055	C15orf41_2	8.796666666666667	0.5867917553304149	0.5121100152806692	0.6142057157361014	0.9721990167852902	FALSE
Cabazitaxel	MAP7_1	15.489090909090908	-0.3926942525805761	-0.5166390337375848	0.6142077937981443	0.9721990167852902	FALSE
AZD-8186	TGIF1_0	4.76	0.31662549113185895	0.513845226760107	0.6142078811177412	0.9721990167852902	FALSE
TH588	ADAL_2	3.9811111111111113	0.2673729651016529	0.5119760340342269	0.6142086110715841	0.9721990167852902	FALSE
Docetaxel	RGS3_2	16.26875	0.4463699395476663	0.5130935354365639	0.6142095403419798	0.9721990167852902	FALSE
Canertinib	SNX32_1	2.8894117647058826	-0.14665887613552833	-0.512546485585365	0.6142146743262233	0.9722012642388906	FALSE
Cediranib	RFLNB_0	1.1133333333333333	0.16869421958017705	0.5143644354171985	0.614216392345033	0.9722012642388906	FALSE
MST-312	MAN2B1_1	3.9842105263157896	-0.38369576775900377	-0.5116648304025581	0.6142183359705784	0.9722012642388906	FALSE
Masitinib	TBC1D2B_2	-0.9522222222222222	0.15377117670193463	0.5120942840022228	0.6142189112352916	0.9722012642388906	FALSE
Temozolomide	MRPL1_2	2.2011764705882353	-0.20428966893915002	-0.513192016734331	0.6142225227467649	0.9722012642388906	FALSE
Bosutinib	EIF3F_2	3.0322222222222224	-0.34422053389369905	-0.5122460763183917	0.6142229022353807	0.9722012642388906	FALSE
GSK2636771	PDP2_1	1.3522222222222222	0.1618452513130608	0.512124703893727	0.6142237469615339	0.9722012642388906	FALSE
ENMD-2076	HSD17B8_1	5.266666666666667	-0.2472985459565209	-0.513496162309741	0.6142279017492529	0.9722049452752188	FALSE
dBET1	GGH_1	-1.3466666666666667	0.24320852952681346	0.5119205824996613	0.6142308714257099	0.9722049452752188	FALSE
Flutamide	CUL7_2	1.9873684210526315	-0.11104950490287532	-0.5116517438733735	0.6142324312519719	0.9722049452752188	FALSE
Ganetespib	NANP_1	1.4926315789473685	0.5525092804138443	0.5116500399502545	0.6142350804685435	0.9722049452752188	FALSE
AZD-8186	GAPDH_1	4.34	-0.33207897013165405	-0.511633762232065	0.6142368573133432	0.9722049452752188	FALSE
Cilengitide	SRC_2	2.477777777777778	0.2165516667521232	0.5121948899866648	0.6142435631749161	0.9722049452752188	FALSE
Tipifarnib	SHROOM1_0	6.359999999999999	0.3095079919765173	0.5190305132714967	0.614245797283608	0.9722049452752188	FALSE
Olaparib	OFD1_2	5.8431578947368426	0.19915353425158946	0.5116239670262313	0.6142475847300901	0.9722049452752188	FALSE
CC-223	PAWR_0	4.1258823529411766	0.16092316433112688	0.5123298779245049	0.6142483081802883	0.9722049452752188	FALSE
AT9283	GPRIN1_1	8.497777777777777	0.3085290085380568	0.5120333303825261	0.614249794878887	0.9722049452752188	FALSE
Lenalidomide	MTCL1_1	0.788421052631579	-0.30953923472710426	-0.5115680811938843	0.6142516533697293	0.9722049452752188	FALSE
GSK-690693	EFCAB7_0	5.726153846153846	-0.2263267841346972	-0.5150267966576383	0.6142527648880673	0.9722049452752188	FALSE
Dexamethasone	TDRD9_0	23.17473684210526	0.816777603628925	0.5116097049800634	0.6142535863084155	0.9722049452752188	FALSE
Sotrastaurin	TBC1D8B_2	4.226666666666667	-0.1339633358936942	-0.5138115286721666	0.6142541714394631	0.9722049452752188	FALSE
dBET1	KIF20A_3	-1.53	-0.670892208589134	-0.5120419955481679	0.6142561694297821	0.9722049452752188	FALSE
Golvatinib	PLEKHA8_0	1.8266666666666667	-0.17131704847003745	-0.5133201263150424	0.6142562946345185	0.9722049452752188	FALSE
Tubacin	RCBTB2_1	8.934736842105263	-0.43403651419079853	-0.511607609413823	0.6142593682455102	0.9722049452752188	FALSE
Sapanisertib	SH3BP5_2	6.88	0.3267406154709043	0.5194171556112986	0.6142631998668321	0.9722049452752188	FALSE
Bosutinib	DNA2_2	3.2757894736842106	0.2771419765396801	0.5116088094564303	0.6142641762472189	0.9722049452752188	FALSE
Indibulin	SAMSN1_2	6.275714285714286	-0.337213706923938	-0.5141534534315801	0.6142700640748993	0.9722049452752188	FALSE
Ponatinib	NDUFS5_0	10.57	0.29439065210643983	0.5150902899089728	0.6142740094491875	0.9722049452752188	FALSE
Asciminib	ZAP70_2	3.0936842105263156	-0.6253324752535365	-0.5116000009857165	0.6142740766350971	0.9722049452752188	FALSE
Fludarabine	SRGAP3_1	2.9384615384615387	0.5768779150117372	0.5152094223808235	0.6142750417062348	0.9722049452752188	FALSE
Asciminib	EXOC3_2	3.0936842105263156	-0.7339653013160534	-0.5117162217897842	0.6142751085132565	0.9722049452752188	FALSE
Daporinad	GPX1_2	12.471111111111112	-0.2207706212604293	-0.5119783619673096	0.6142763019513889	0.9722049452752188	FALSE
Buparlisib	SH3BP5_2	4.05	-0.2183133508213753	-0.5193932477226249	0.6142792980033842	0.9722049452752188	FALSE
Ganetespib	TEP1_2	1.5533333333333332	-0.2753941087295704	-0.5134823874383966	0.6142796702465227	0.9722049452752188	FALSE
Luminespib	NECTIN2_1	0.5055555555555556	0.295162064440347	0.5117284380657674	0.6142826099215608	0.9722049452752188	FALSE
Ruboxistaurin	TOMM40_1	0.5933333333333334	0.08715380638174851	0.5144342881685057	0.6142874528312006	0.9722049452752188	FALSE
Amcasertib	SNCA_0	0.9	-0.11385260445812301	-0.5199268097472173	0.614288752070361	0.9722049452752188	FALSE
AVN944	CD40_0	11.94	0.369522030997125	0.518256195934675	0.6142919884359958	0.9722049452752188	FALSE
C646	IL1B_0	2.4333333333333336	0.376343520923387	0.5134662786024146	0.6142925101428296	0.9722049452752188	FALSE
Marimastat	ZNF720_0	1.351578947368421	-0.23801596424065768	-0.5115784421044934	0.6142932511111028	0.9722049452752188	FALSE
Fostamatinib	TEP1_2	1.3933333333333335	-0.2728005218736562	-0.5134624676641819	0.6142933037295119	0.9722049452752188	FALSE
ABT-751	MTCL1_3	9.809473684210527	0.2649588090958795	0.5115111965304158	0.6142960158934063	0.9722049452752188	FALSE
AZD0156	GIPC3_2	1.197142857142857	0.13512825935356687	0.5141281564340576	0.6142960462810527	0.9722049452752188	FALSE
A-419259	KIF21A_2	6.341052631578947	-0.37513611897820515	-0.5114710516969492	0.6142978178160845	0.9722049452752188	FALSE
Mubritinib	TOMM70_2	7.936470588235294	0.7872733542674367	0.5131077344068937	0.6142982698601027	0.9722049452752188	FALSE
Ravoxertinib	NQO2_1	5.757894736842105	0.23945606801176283	0.5115674749701158	0.6142990804927277	0.9722049452752188	FALSE
Gedatolisib	FLNC_1	4.66	0.6689799434092407	0.5134273742844837	0.6142996202233615	0.9722049452752188	FALSE
Lovastatin	PGAM2_1	1.868421052631579	-0.17124071785119038	-0.5115357813105742	0.6143029968929361	0.9722049452752188	FALSE
Vismodegib	ZNF836_2	1.5753846153846154	-0.41339708483948195	-0.5152173328004452	0.6143041610228709	0.9722049452752188	FALSE
FRAX486	MYO1C_3	4.823157894736842	0.3506705388982751	0.5116207071207433	0.6143061478006752	0.9722049452752188	FALSE
Gilteritinib	COBL_2	1.5072727272727273	0.22765100627436904	0.5174208546801772	0.614306446677104	0.9722049452752188	FALSE
A-1155463	KIAA1217_1	6.383076923076923	-0.44628900987426995	-0.5160514675950116	0.6143112557251957	0.972208589845793	FALSE
Dovitinib	PRTFDC1_2	1.34	-0.1634016810245983	-0.517958594093866	0.6143124029505631	0.972208589845793	FALSE
Lenvatinib	PIAS2_2	0.9155555555555556	-0.12132925784958005	-0.5119738160041477	0.6143155836331289	0.9722088731372958	FALSE
Milciclib	CALD1_1	4.33375	-0.1961299867855422	-0.5131671757052723	0.6143194093449482	0.9722088731372958	FALSE
Romidepsin	NEO1_2	1.8188235294117647	-0.18866737870297862	-0.5124613369116595	0.6143204329900152	0.9722088731372958	FALSE
Megestrol_acetate	LRPAP1_1	3.05125	-0.12260802488303453	-0.5131322621055833	0.614321221013288	0.9722088731372958	FALSE
Golvatinib	ARHGAP42_2	1.8369230769230769	0.2070781370698026	0.51522690183109	0.6143252074547203	0.9722088731372958	FALSE
Resminostat	REXO2_1	6.529473684210527	-0.4901300816633706	-0.5115404900230593	0.6143280819106619	0.9722088731372958	FALSE
Imatinib	WDR19_1	1.7126315789473685	-0.24132830279540304	-0.5115028071108015	0.6143288605301169	0.9722088731372958	FALSE
MK-0752	DLL1_0	0.7	-0.08918754793933	-0.5141393779772796	0.6143289536340671	0.9722088731372958	FALSE
Volasertib	EVI2B_1	11.218181818181819	-0.21585205980575384	-0.5186911357648976	0.6143290221752205	0.9722088731372958	FALSE
BMS-754807	CD40_0	7.116363636363636	0.29319953642153496	0.5181971093017721	0.614331897872864	0.9722105332418116	FALSE
Danusertib	MPP7_3	15.194545454545455	0.37195669777790563	0.5175202393557561	0.6143426670118197	0.9722143216389598	FALSE
Sirolimus	ZNF595_2	1.3476923076923077	-0.153374377900697	-0.5152602747928186	0.6143430246544326	0.9722143216389598	FALSE
PD0325901	PAN3_1	3.5873684210526315	0.6884455789858667	0.5115147459212347	0.6143438379756084	0.9722143216389598	FALSE
SAR405838	RTN4_2	9.307368421052631	-0.2532848931729756	-0.5114693864121174	0.6143482867234661	0.9722143216389598	FALSE
RO5126766	TTLL4_0	0.6088888888888889	0.24589961251164902	0.5195116242101229	0.6143484822181862	0.9722143216389598	FALSE
Enzastaurin	CPQ_1	3.501176470588235	-0.16751249034502086	-0.512313949872298	0.6143507158663318	0.9722143216389598	FALSE
GSK2830371	MAP1B_1	0.34	-0.10521099076384914	-0.5134892428753827	0.6143512109131786	0.9722143216389598	FALSE
Olmutinib	CERCAM_0	1.42	0.11905658383628799	0.5132353036556262	0.6143619288021107	0.9722143216389598	FALSE
Idelalisib	PTPN6_2	5.8978947368421055	-0.9296833850135156	-0.5114490467416929	0.6143636342559757	0.9722143216389598	FALSE
AZD6738	BASP1_2	9.651428571428571	0.1557118963628086	0.5150782568426212	0.6143646360128732	0.9722143216389598	FALSE
WEHI-539	USP40_3	0.8077777777777778	-0.09634689112457916	-0.5118157477662653	0.6143663510910469	0.9722143216389598	FALSE
Vemurafenib	ZNF595_2	1.6984615384615385	0.11950509211401962	0.5152258451381109	0.6143664687244667	0.9722143216389598	FALSE
RGFP966	ENAH_1	11.003157894736843	-0.41743956333790033	-0.5114672798159361	0.6143667772552531	0.9722143216389598	FALSE
Vincristine	PLEKHA5_2	7.7628571428571425	-0.4356569637640758	-0.5140524145609646	0.6143679981941899	0.9722143216389598	FALSE
Lapatinib	NDUFS5_0	0.19285714285714287	0.044188260266320376	0.5149511454195665	0.6143688251552208	0.9722143216389598	FALSE
RGFP966	LZTS1_2	11.504285714285714	0.27806603393407847	0.5140215841239896	0.6143707103712219	0.9722143216389598	FALSE
Ribociclib	PTPA_2	2.1957894736842105	0.29464883198961783	0.5114671301910972	0.6143730534394702	0.9722143216389598	FALSE
Galiellalactone	ANKS3_0	2.76	-0.22072818699108776	-0.5122691971307664	0.6143754831375867	0.9722143216389598	FALSE
Quizartinib	C9orf64_1	3.664615384615385	0.6599161309495029	0.514581903020654	0.6143756129888192	0.9722143216389598	FALSE
Lifirafenib (BGB-283)	LRPAP1_1	8.26125	-0.19421775952878306	-0.5130501709945723	0.6143774535386839	0.9722143216389598	FALSE
Canertinib	HSD17B8_1	2.64	-0.1256533785877598	-0.5132748234566531	0.6143794183416088	0.9722143216389598	FALSE
Deferoxamine	BCAM_1	3.01	-0.1971199403572793	-0.516668069417884	0.6143806022940479	0.9722143216389598	FALSE
Mubritinib	SNX22_0	7.233684210526316	-0.3415975305439898	-0.5113979517611031	0.6143815591676199	0.9722143216389598	FALSE
BMS863233	TNFAIP2_1	1.9636363636363636	0.10813680031413796	0.5183725570990086	0.614381833008798	0.9722143216389598	FALSE
AMG-337	NOM1_3	1.0127272727272727	0.15593867475034875	0.5172511164796725	0.6143822760190212	0.9722143216389598	FALSE
Tarenflurbil	ELOA_2	0.9821052631578947	-0.1482994864833085	-0.5114393264133572	0.6143830895578303	0.9722143216389598	FALSE
AMG-337	NIBAN1_2	1.4011111111111112	-0.1377332111730566	-0.5116526941287152	0.6143836126676729	0.9722143216389598	FALSE
Megestrol_acetate	SEMA4A_2	4.474545454545455	-0.31254396139361607	-0.5165287185136859	0.6143915234097839	0.9722160767361551	FALSE
Filgotinib	GNGT2_0	1.1984615384615385	-0.08456742190751905	-0.5149963977634382	0.6143921484608317	0.9722160767361551	FALSE
LY3023414	NIPSNAP3B_1	5.4925	0.27486793958231587	0.5127553646389603	0.6143930228321461	0.9722160767361551	FALSE
Cabazitaxel	UBALD1_0	14.71125	0.22881951366685158	0.5126251128383676	0.6143949101536988	0.9722160767361551	FALSE
Bentamapimod	COLGALT2_0	3.215	0.31376238951692575	0.5134343359486753	0.6143960409318431	0.9722160767361551	FALSE
Binimetinib	TMX2_0	2.7133333333333334	0.29613316738089807	0.5168336408341906	0.614398123120848	0.9722160767361551	FALSE
AZD-6482	GIPC3_2	4.484285714285714	0.24538328392629868	0.5139755459197162	0.614400307712567	0.9722160767361551	FALSE
Tacedinaline	EPB41L1_1	3.1436363636363636	0.14723919489426274	0.5164640639767701	0.6144007426972142	0.9722160767361551	FALSE
Tarenflurbil	KDM5B_3	1.1553846153846155	0.2455072503306833	0.5149916100045661	0.6144030260299382	0.9722160767361551	FALSE
Losmapimod	UBE4A_3	1.956842105263158	-0.24579062708251795	-0.5115390510016193	0.6144049647138194	0.9722160767361551	FALSE
WEHI-539	EIF3E_3	0.9642105263157895	-0.19900043074472898	-0.5115062294485759	0.6144066071366412	0.9722160767361551	FALSE
Floxuridine	RYR2_0	26.71	-0.6348963276682335	-0.5177060051517945	0.6144066422445729	0.9722160767361551	FALSE
Megestrol_acetate	ITGB4_2	4.296923076923077	-0.1821125434935865	-0.5157272532022426	0.6144135045441699	0.9722235740155843	FALSE
S-63845	HPF1_1	-2.44	0.3813250621451374	0.5113559864007954	0.6144153652693445	0.9722235740155843	FALSE
Filgotinib	SPRY1_0	2.22	0.1436569941347476	0.5134930373499769	0.6144172967195765	0.9722235740155843	FALSE
Epirubicin	DIAPH2_1	6.2094736842105265	-0.3072575407784306	-0.5113489925616193	0.6144193975079841	0.9722235740155843	FALSE
Serabelisib	CD44_2	1.80375	0.12628131866224712	0.5128578655758625	0.6144208348341806	0.9722235740155843	FALSE
Decitabine	KDM6A_2	2.6557894736842105	-0.7626119317300285	-0.511421811663738	0.6144224217846539	0.9722235740155843	FALSE
Cytarabine.Idarubicin	SLF2_1	13.287777777777778	0.43241499943275036	0.5116499567026256	0.614426971911201	0.9722235740155843	FALSE
Omipalisib	SEC63_2	12.10909090909091	0.3159881994128795	0.5178552347782225	0.6144294650142766	0.9722235740155843	FALSE
Galiellalactone	ADPRHL1_3	3.436470588235294	-0.30948327610742454	-0.5123608272669392	0.6144320746212961	0.9722235740155843	FALSE
PS-1145	CEP89_0	1.2122222222222223	-0.14627398299333394	-0.511804841770812	0.6144335706936015	0.9722235740155843	FALSE
PF-03758309	METTL4_0	4.037894736842105	-0.5743712781009116	-0.5114145884256597	0.6144337195698398	0.9722235740155843	FALSE
Ivosidenib	SNX4_1	1.0736842105263158	-0.4347188501566977	-0.5113444159220434	0.6144348931847936	0.9722235740155843	FALSE
Erlotinib	PPM1E_2	3.336923076923077	-0.20439260803495643	-0.5143221060870392	0.6144351276077027	0.9722235740155843	FALSE
Nilotinib	ERP44_2	6.547058823529412	-0.7733031201209127	-0.512881950588168	0.6144374476429748	0.9722238461623814	FALSE
VE-821	KDM5B_3	2.5015384615384617	-0.310462949288572	-0.5149355708183669	0.6144412056871815	0.9722238461623814	FALSE
Selumetinib	MOSPD2_2	2.4266666666666667	-0.24588623855436084	-0.5133136434599737	0.6144423727101522	0.9722238461623814	FALSE
VE-821	CDC42EP5_0	3.2581818181818183	0.20556227631295293	0.5180185027316104	0.614442606478782	0.9722238461623814	FALSE
Deferoxamine	CFAP74_0	2.46	0.17538143168712184	0.5192189664140973	0.6144458408087536	0.9722242545254188	FALSE
Galunisertib	PRKACB_2	0.7578947368421053	0.24908902382829579	0.511312347817683	0.6144512058571715	0.9722242545254188	FALSE
Fingolimod	APP_2	1.6355555555555557	0.15147912276384176	0.5119745178784603	0.6144516002992877	0.9722242545254188	FALSE
PTC-209	ELOA_2	0.7357894736842104	0.19745700292062351	0.5113382078269821	0.6144526676644013	0.9722242545254188	FALSE
OTS167	DIAPH2_1	1.5642105263157895	-0.2484346990864577	-0.5112972775228969	0.614454986044132	0.9722242545254188	FALSE
Navitoclax	RETREG1_0	17.866666666666667	0.3601327382921882	0.5134066425680673	0.6144593814117221	0.9722242545254188	FALSE
FRAX486	MYO5C_1	4.823157894736842	0.19764085528714298	0.5112997213221947	0.6144613312749339	0.9722242545254188	FALSE
Dactolisib	MILR1_2	8.883076923076922	-0.277737419939214	-0.5157663935866907	0.6144617954025129	0.9722242545254188	FALSE
GSK2830371	ZNF335_0	0.8442105263157894	0.20131199349543338	0.5113418337925001	0.6144629341799085	0.9722242545254188	FALSE
CUDC-305	SLC44A2_2	1.8353846153846154	0.2817349552606114	0.5155115363413374	0.6144678997821695	0.9722242545254188	FALSE
THZ2	NBAS_1	-1.0623529411764705	0.3741297589867339	0.5128565908669911	0.6144687479071627	0.9722242545254188	FALSE
Daunorubicin	LDHA_3	6.376666666666667	-0.2847036029355378	-0.5117406185013729	0.6144691262621138	0.9722242545254188	FALSE
Romidepsin	SH2D2A_1	1.8070588235294118	0.1772483077690215	0.512328919158782	0.6144694019587955	0.9722242545254188	FALSE
BGB324	TDRD7_2	1.5357894736842104	-0.2795566441665006	-0.5113316823100085	0.6144708903173599	0.9722242545254188	FALSE
Prexasertib	PRC1_3	15.876842105263158	0.22824688952318983	0.5113093772818033	0.6144714530082844	0.9722242545254188	FALSE
Epacadostat	ARVCF_2	1.04	-0.12803717708666576	-0.5143298704388454	0.6144725838760718	0.9722242545254188	FALSE
CCT196969	MRFAP1L1_0	2.8109090909090906	0.2666280574092464	0.5183072059868205	0.6144751926666263	0.9722242545254188	FALSE
AT-101	CD109_2	4.63	-0.16221801286794552	-0.5165616246544213	0.6144786588462521	0.9722242545254188	FALSE
Olaparib	TRAF5_2	5.8431578947368426	-0.4597895316377863	-0.5112848885335423	0.614478724207131	0.9722242545254188	FALSE
Bosutinib	STK33_0	2.06	-0.23910628850906127	-0.5153885203147246	0.6144795251074517	0.9722242545254188	FALSE
Sorafenib	GTF3C1_4	1.738888888888889	-0.2628641576334771	-0.5118159505336849	0.6144825311901476	0.9722242545254188	FALSE
MST-312	NBAS_1	3.7705882352941176	0.32074661554588585	0.5128335956454236	0.6144845038597746	0.9722242545254188	FALSE
Erdafitinib	UBR5_3	0.37124999999999997	-0.10841052589071268	-0.5135582078472056	0.6144848791242824	0.9722242545254188	FALSE
NVP-LGK974	MS4A1_2	3.444444444444444	0.08541165208293172	0.5192860831727297	0.6144872064807243	0.9722250466187765	FALSE
Mitoxantrone	PLK4_0	9.484444444444444	-0.2427212079067945	-0.5116393772994616	0.6144974058244435	0.9722302043398233	FALSE
AMG319	SAMSN1_2	1.8085714285714287	-0.26697655945329174	-0.5138086781595118	0.6145056255020551	0.9722302043398233	FALSE
Galiellalactone	CARD9_1	3.1533333333333333	-0.21227700520157627	-0.5129586054509666	0.6145077141974072	0.9722302043398233	FALSE
Neflamapimod	AFAP1L1_1	1.58	-0.19245463747708347	-0.5171227136327078	0.6145113152185799	0.9722302043398233	FALSE
Fimepinostat (CUDC-907)	EIF3D_2	7.437894736842106	-0.3148371835409315	-0.5113149381333527	0.6145120065540421	0.9722302043398233	FALSE
LY-2874455	NAV2_1	1.0333333333333332	0.25240322811223515	0.5133556741272427	0.6145128378699263	0.9722302043398233	FALSE
Saracatinib	STMN3_0	1.8694736842105264	0.264103009492896	0.5112727674558911	0.6145152577425731	0.9722302043398233	FALSE
MK-2206	CUTA_2	5.081052631578947	-0.31335541486693846	-0.5112449723930959	0.6145154538665656	0.9722302043398233	FALSE
Duvelisib	TTC28_3	2.7021052631578946	0.16708219192097584	0.5112658293762926	0.614518127759113	0.9722302043398233	FALSE
AZD0156	CENPB_0	1.78	-0.11758751207191466	-0.5132139360499478	0.6145196166299262	0.9722302043398233	FALSE
Pevonedistat	ARVCF_2	10.184615384615384	0.16146730922051664	0.5142606936603705	0.6145197899321367	0.9722302043398233	FALSE
Axitinib	MB_2	5.468333333333334	0.24612869892386713	0.515615221815013	0.6145200513373404	0.9722302043398233	FALSE
Tivozanib	FTH1_2	3.7377777777777776	-0.2740360343121033	-0.5115214257915865	0.6145207479273869	0.9722302043398233	FALSE
Gandotinib	NR2F6_0	6.026666666666667	-0.15151315373578544	-0.5133854884715141	0.6145222673157771	0.9722302043398233	FALSE
Finasteride	RASAL1_2	1.168235294117647	0.20994953009152076	0.5122514717622707	0.6145266983315372	0.9722302043398233	FALSE
I-BET151	NIPSNAP3B_2	4.84125	-0.33169401836192863	-0.5125842572512275	0.6145271313193326	0.9722302043398233	FALSE
Carboplatin	ING5_2	8.146153846153846	0.23878744652338219	0.5146601393653295	0.6145278913225445	0.9722302043398233	FALSE
Gandotinib	TTPA_0	6.195384615384616	0.22792917208165028	0.5154405433310998	0.6145283908479189	0.9722302043398233	FALSE
Spebrutinib	SEMA4A_2	2.421818181818182	-0.23028939221937852	-0.5163265705723231	0.6145286747701271	0.9722302043398233	FALSE
Tubacin	EIF4EBP1_0	8.934736842105263	-0.28145230833051854	-0.5112181654317253	0.6145287260379797	0.9722302043398233	FALSE
Taladegib	FUCA2_2	1.5338461538461539	0.17581609419164057	0.5154885607635704	0.6145300847418731	0.9722302043398233	FALSE
Tucidinostat	MOCS2_1	5.3978947368421055	0.20995122570009922	0.5112067532520983	0.614530654464962	0.9722302043398233	FALSE
Idelalisib	MS4A1_2	2.951111111111111	-0.15022101718544453	-0.5192122073974977	0.6145369322503431	0.9722304181575584	FALSE
AZD0156	SUB1_1	1.5663157894736843	-0.2992494325389925	-0.5112230450300014	0.6145369465190507	0.9722304181575584	FALSE
CPI-0610	LRP8_3	4.2625	-0.3121520664164509	-0.5128145056575854	0.6145371163842261	0.9722304181575584	FALSE
Pacritinib	UTP11_2	-2.1714285714285713	0.43577479098141764	0.5140746005736274	0.6145382145653504	0.9722304181575584	FALSE
PS-1145	SPR_2	2.14	0.3160906848943986	0.5173180630144848	0.6145399232738001	0.9722304181575584	FALSE
Tamatinib	ARHGEF11_1	0.058947368421052714	0.38064555193457456	0.5112138861006216	0.6145451412185108	0.9722351640466963	FALSE
Entospletinib	GNGT2_0	0.7984615384615384	0.08165916229032065	0.5147686541281737	0.6145473215042272	0.9722351640466963	FALSE
I-BET151	WDR76_1	5.475789473684211	-0.4639450579857772	-0.511204941958517	0.6145511184829578	0.9722351640466963	FALSE
Golvatinib	ITPKA_1	1.3533333333333333	-0.29986217569726026	-0.5130371083804424	0.61455186475806	0.9722351640466963	FALSE
PF-670462	STAP1_1	2.7529411764705882	-0.15309425404941632	-0.512049888821568	0.6145520568192896	0.9722351640466963	FALSE
Cerdulatinib	HIPK1_2	-2.8215384615384616	0.28360844105052346	0.5150590846639831	0.6145580152574726	0.9722385843138763	FALSE
Cytarabine.Idarubicin	LZTS1_2	14.195714285714287	0.35148186510023705	0.513744150343037	0.6145602654353008	0.9722385843138763	FALSE
AZD1208	HLA_DQB1_2	1.6736842105263157	-0.26458262022283346	-0.5111483032008242	0.6145604691230897	0.9722385843138763	FALSE
CC-115	PPP1R9A_0	5.64	0.81478147696004255	0.5169770833704299	0.6145624639775951	0.9722385843138763	FALSE
Temsirolimus	KIAA1217_1	5.513846153846154	-0.42513257267478327	-0.515677944824395	0.6145650920364489	0.9722385843138763	FALSE
Deferoxamine	AS3MT_2	2.728421052631579	-0.18531345985006906	-0.5111789992888163	0.6145651792598232	0.9722385843138763	FALSE
AZD1775	KIF20A_3	9.867777777777778	-0.47711334985476334	-0.5115846362908685	0.6145705058795408	0.9722418068071972	FALSE
Methotrexate	TMED8_3	4.327058823529412	0.27303833444951126	0.5120763213598487	0.6145715586027181	0.9722418068071972	FALSE
Selumetinib	ZYX_2	2.5578947368421052	0.4177012750433827	0.5111798001801149	0.6145735380387063	0.9722418068071972	FALSE
Ixabepilone	CRAT_2	2.9747368421052633	0.11888205921166793	0.5111668267589986	0.6145758440123443	0.9722418068071972	FALSE
Mubritinib	TENM3_2	7.4225	0.22247554553902815	0.5132284829453342	0.614576818047735	0.9722418068071972	FALSE
BIIB021	ZNF836_2	3.664615384615385	-0.47083661238483976	-0.5148097318357844	0.6145818035199887	0.9722418068071972	FALSE
Neflamapimod	PLCB2_2	2.094736842105263	-0.17665155586463602	-0.5111300377343861	0.6145836660194732	0.9722418068071972	FALSE
Vemurafenib	ITGAL_2	1.685	0.14599052303259982	0.5153319033914644	0.6145842073011692	0.9722418068071972	FALSE
Binimetinib	AKAP17A_2	2.7221052631578946	0.5922246570695292	0.5111478045535282	0.6145858621496588	0.9722418068071972	FALSE
Rigosertib	HYPK_2	13.817894736842106	0.20937453242274978	0.5110937828531182	0.6145868726176593	0.9722418068071972	FALSE
Clomifene	AP1G1_2	2.431111111111111	-0.2000181330390611	-0.5116790080818236	0.6145882206564477	0.9722418068071972	FALSE
PF-04708671	OPHN1_0	4.67578947368421	-0.11217561475548332	-0.5111036115143281	0.6145909653316382	0.9722418068071972	FALSE
Bafetinib	HTATIP2_2	2.1777777777777776	-0.42656245627080175	-0.5117734837424952	0.6145924138111574	0.9722418068071972	FALSE
GSK269962	BAG3_2	9.32470588235294	-0.36431757374743545	-0.5117996734739642	0.61459811100723	0.9722418068071972	FALSE
Celecoxib	GOLGA2_3	0.29000000000000004	-0.07476700414403407	-0.5196793495169001	0.6145993658510421	0.9722418068071972	FALSE
Amcasertib	ORAI1_0	1.825	0.24841484457147478	0.5163425010368897	0.6145996866937973	0.9722418068071972	FALSE
PF-00477736	NPC1_1	4.78625	0.4080165770958061	0.5131720739867105	0.6146011048102777	0.9722418068071972	FALSE
Lucitanib	CCDC9B_0	2.5184615384615383	-0.14367218942798035	-0.5148412133890522	0.6146044126221154	0.9722418068071972	FALSE
MST-312	TMCC1_1	4.427777777777778	-0.2094897072401086	-0.5114338377183446	0.6146056367509182	0.9722418068071972	FALSE
Palomid-529	PRRT3_0	2.2266666666666666	-0.1685004930703381	-0.5129966968490117	0.6146066564083886	0.9722418068071972	FALSE
I-BET151	R3HCC1_0	5.475789473684211	-0.4032948058841103	-0.5111434935069146	0.6146083356255487	0.9722418068071972	FALSE
Methylprednisolone	ARHGAP18_2	17.86842105263158	0.9958470978881183	0.5111004765128544	0.6146116786826393	0.9722418068071972	FALSE
Palbociclib	KDM5B_3	3.6415384615384614	-0.44302296851924744	-0.5146831659371949	0.6146131841942744	0.9722418068071972	FALSE
AZD-6482	XRCC6_3	5.342222222222222	-0.3984810124200102	-0.5116522928513442	0.6146137256464953	0.9722418068071972	FALSE
Disulfiram(+CuCl2)	KCNJ2_0	2.87	0.19627129936313129	0.5177861475363552	0.6146152741368864	0.9722418068071972	FALSE
Amcasertib	GPX1_1	2.457894736842105	-0.16176147742322441	-0.5111303681480245	0.6146170863242868	0.9722418068071972	FALSE
NVP-RAF265	PRX_3	6.458571428571428	0.21092081819151293	0.5135599985254393	0.6146173760315503	0.9722418068071972	FALSE
Fimepinostat (CUDC-907)	ARL6_1	7.16235294117647	0.3951164263494401	0.5119879504704962	0.614619953551188	0.9722418068071972	FALSE
PF-03758309	PICK1_0	5.6466666666666665	1.269364312668459	0.5203403077456438	0.6146225943857897	0.9722418068071972	FALSE
Venetoclax	SMPD4_1	24.263636363636362	-0.31464383641565596	-0.5166013576144443	0.6146254630118837	0.9722418068071972	FALSE
Golvatinib	FER_3	1.648235294117647	-0.11194346008685811	-0.5118598484452036	0.614626393825311	0.9722418068071972	FALSE
Cobimetinib	KIAA1217_2	0.47714285714285704	-0.22032284024231116	-0.5145988455814335	0.6146267004192356	0.9722418068071972	FALSE
Erastin	FHIT_0	11.813684210526315	0.22480399997296352	0.5111029515686497	0.6146277108140866	0.9722418068071972	FALSE
8-chloro-adenosine	TNFRSF8_0	0.21999999999999995	-0.1215376461747699	-0.5179858189803529	0.6146304307519079	0.9722418068071972	FALSE
Pexidartinib	TMEM33_0	0.8728571428571429	-0.24144431582548256	-0.5145600132114807	0.6146311525976964	0.9722418068071972	FALSE
Taselisib	HTATIP2_1	3.9153846153846152	-0.47248230933703883	-0.5145562907520759	0.6146387511773392	0.9722460059282382	FALSE
Ulixertinib	PTPRK_1	1.33	0.15913299349267002	0.5179502769521674	0.6146402544547603	0.9722460059282382	FALSE
LY-2874455	ENAH_1	0.8705263157894737	0.3816089145237923	0.5110680932961689	0.6146414661945354	0.9722460059282382	FALSE
Molibresib	MRPL10_2	5.211764705882353	0.43068204264678134	0.5125996950728526	0.6146434248378247	0.9722460059282382	FALSE
Salinomycin	RASAL1_2	-6.476470588235294	0.6174714718400607	0.5120788503026164	0.6146451563838766	0.9722460059282382	FALSE
Molibresib	DNTT_2	5.28421052631579	0.1804624297741119	0.5110779218171165	0.6146459383394471	0.9722460059282382	FALSE
LY-2874455	TSR1_3	0.8705263157894737	-0.35338002069627406	-0.5110784063415688	0.6146490076928361	0.9722460059282382	FALSE
Spebrutinib	MSH6_1	2.6294736842105264	0.28741995779544205	0.511081009124978	0.6146495772888034	0.9722460059282382	FALSE
Tucidinostat	POLQ_0	6.04	-0.198011628499487	-0.5147004439612481	0.6146545459312622	0.9722460059282382	FALSE
Valrubicin	MILR1_3	7.08	0.14310322328269576	0.5162075833651301	0.6146560968614674	0.9722460059282382	FALSE
AZD1152-HQPA	DIAPH2_3	11.44	-0.3808652240876828	-0.5109724321046204	0.6146565189347672	0.9722460059282382	FALSE
Cediranib	ABCA13_0	1.5333333333333334	0.1091915477039218	0.5129637263689113	0.6146566349396572	0.9722460059282382	FALSE
AT13148	SPR_1	3.7716666666666665	0.2943742884336142	0.5154800706733518	0.61465755508714	0.9722460059282382	FALSE
AT-101	DDX60_4	4.62	-0.4255020773635422	-0.5130597792384083	0.6146602138718187	0.9722473219933571	FALSE
AZD6738	ASPH_1	9.609411764705882	-0.24351191087680468	-0.5117618964106515	0.6146665644767013	0.972248464925025	FALSE
UCN-01	UBALD1_0	6.64	0.1569129249189109	0.5122264242719601	0.6146683533206145	0.972248464925025	FALSE
dBET1	CTNND1_2	-1.4221052631578948	0.2767503485328577	0.5109846019107234	0.6146686557637708	0.972248464925025	FALSE
Vinblastine	PNPLA8_1	6.252941176470588	-0.4882068336035174	-0.5125283888657706	0.6146721158918519	0.972248464925025	FALSE
Glasdegib	STMN3_0	0.768421052631579	0.17760172492664197	0.5110433783283757	0.6146731070226757	0.972248464925025	FALSE
Amsacrine	TPGS1_0	14.235	0.24397721995070723	0.5123711562983396	0.6146762504667597	0.972248464925025	FALSE
Bosutinib	MYO18B_1	3.2658823529411767	0.29099528796011126	0.5118713439381817	0.6146770254944933	0.972248464925025	FALSE
ARV-825	NQO2_1	1.9452631578947368	0.3274082372642379	0.5110162775088885	0.6146783650840142	0.972248464925025	FALSE
PCI-34051	GAPDH_1	2.571578947368421	0.2399439685310021	0.5109913741780173	0.6146789101554389	0.972248464925025	FALSE
Taselisib	SDC2_0	5.19	-0.45767551490078645	-0.5166192452148198	0.6146795861849961	0.972248464925025	FALSE
Oxaliplatin	ARHGAP29_1	9.675555555555556	0.7382496124764857	0.5201326821475225	0.6146810308606188	0.972248464925025	FALSE
Taladegib	CST3_0	1.9066666666666667	-0.282394755044848	-0.5137592798971087	0.6146851026848901	0.9722520159511748	FALSE
GSK2656157	HPF1_2	2.783157894736842	0.16863674746704801	0.5109259081667119	0.6146881424887641	0.9722521574786896	FALSE
NVP-LGK974	KIF18B_2	2.7736842105263158	0.12821939291190107	0.5110158234889104	0.6146895432803605	0.9722521574786896	FALSE
Etoposide	ARSA_1	15.245263157894737	0.701300068324654	0.5110093764498914	0.6146913513520994	0.9722521574786896	FALSE
Tamatinib	ITGB4_2	0.1646153846153847	0.2130925983619992	0.5153169440993378	0.6146924992524985	0.9722521574786896	FALSE
VE-821	JUP_1	2.917777777777778	0.21598818340457093	0.5113995285649292	0.6146958448770128	0.9722534818391317	FALSE
SGC-CBP30	STARD4_0	4.185263157894737	0.2472370101525093	0.5109794074649353	0.6146969901103576	0.9722534818391317	FALSE
Tacedinaline	CD33_0	5.235555555555556	0.2069889909819396	0.5201520268798431	0.6147007244918296	0.9722564990518092	FALSE
CC-223	TP53_1	3.927142857142857	0.08047682706301927	0.5141933512519758	0.6147045564317936	0.9722596705518801	FALSE
Filanesib	NET1_0	12.653333333333334	-1.253236768717387	-0.5130037268081135	0.6147171146890824	0.9722673418274541	FALSE
Pomalidomide	MS4A1_2	2.8511111111111114	-0.12167396344482818	-0.5189432583007917	0.6147179790528	0.9722673418274541	FALSE
SGI-1776	LCK_1	0.33052631578947367	-0.3105698000478544	-0.5110123549114541	0.6147201841950484	0.9722673418274541	FALSE
VE-821	CBX3_2	2.903157894736842	-0.27821930266629386	-0.5109397877654962	0.6147223178271815	0.9722673418274541	FALSE
Duvelisib	SLC44A2_2	4.298461538461538	0.3753267818069118	0.5151318467261425	0.6147261802175027	0.9722673418274541	FALSE
AZD1152-HQPA	MYO1B_2	11.44	0.3845859179984626	0.5109617557708489	0.6147289235233864	0.9722673418274541	FALSE
APR-246	MYD88_1	0.05052631578947371	-0.21843387694083038	-0.5109321046405684	0.6147289460764435	0.9722673418274541	FALSE
NVP-RAF265	TRIM47_1	6.38	-0.21710432548156824	-0.5165976337873063	0.6147299884633015	0.9722673418274541	FALSE
Tivantinib	MTCL1_1	4.158947368421052	-0.25421956440130045	-0.5108663699752147	0.6147346009891771	0.9722673418274541	FALSE
Vactosertib (TEW-7197)	AK1_0	1.18125	-0.24106910283039293	-0.5121597347877256	0.614735939663301	0.9722673418274541	FALSE
S-63845	OSBPL1A_3	-2.5455555555555556	0.46189126410617504	0.5113443416356043	0.6147374761053785	0.9722673418274541	FALSE
Galiellalactone	BBC3_0	3.2814285714285716	0.12710095562921694	0.5144550460256616	0.6147385824187828	0.9722673418274541	FALSE
BIIB021	DLG5_0	4.905	-0.15878724646103226	-0.5153073699469711	0.61473970604292	0.9722673418274541	FALSE
GSK-1070916	NCF2_2	13.146666666666667	0.3350829949459465	0.5126927866642198	0.6147414042296546	0.9722673418274541	FALSE
A-1155463	GABPB1_2	4.343333333333334	-3.2205607800793685	-0.5156833072881462	0.6147416019945302	0.9722673418274541	FALSE
AT13148	USP40_3	3.4855555555555555	-0.12051154093453673	-0.5112664646745028	0.6147439757001181	0.9722673418274541	FALSE
Fimepinostat (CUDC-907)	ZNF516_2	8.72	0.167495860885596	0.5126949940196076	0.6147446034490909	0.9722673418274541	FALSE
Etoposide	CARD11_2	15.487058823529411	0.4081152744103929	0.5119574103261463	0.6147466876626437	0.9722673418274541	FALSE
Canertinib	PSTK_0	3.0757894736842104	-0.43065275314983203	-0.5108796874177864	0.6147474376893383	0.9722673418274541	FALSE
Tarenflurbil	CTNND1_1	0.915	0.15075968851223132	0.5129609470962407	0.6147520985111594	0.9722673418274541	FALSE
Glesatinib	PPM1G_2	3.201111111111111	-0.23611448120581935	-0.5115319893054806	0.6147534873431744	0.9722673418274541	FALSE
Uprosertib	WDR76_1	3.626315789473684	0.3613329212362711	0.510909985069769	0.6147541047824595	0.9722673418274541	FALSE
Vactosertib (TEW-7197)	DENND5A_1	0.9263157894736842	-0.24380963425900382	-0.5109025761394356	0.6147541308186297	0.9722673418274541	FALSE
AMG-337	GGH_2	1.04	-0.0882757192902169	-0.5118554282664907	0.614757304131248	0.9722673418274541	FALSE
Ponatinib	VPS35L_3	10.275555555555556	0.9313195503037636	0.5113071702550873	0.6147584907446588	0.9722673418274541	FALSE
Triapine	DGKQ_1	2.869473684210526	0.37699293697431646	0.5110126901277671	0.6147596616532849	0.9722673418274541	FALSE
TH588	EMILIN1_2	3.741052631578947	0.244128580218433	0.5108421338841473	0.6147599942607778	0.9722673418274541	FALSE
GSK-461364	PTPN22_2	18.72	0.40803217868717273	0.5156968664882378	0.6147632807823118	0.9722673418274541	FALSE
Vemurafenib	ELOA_2	2.0073684210526315	0.1560233027590245	0.5108848545574473	0.6147646586611837	0.9722673418274541	FALSE
Gandotinib	PMS2_2	5.590526315789474	0.10087215093474569	0.5108720933169426	0.6147667456884183	0.9722673418274541	FALSE
Romidepsin	IDNK_1	2.2494736842105265	0.4157228240155696	0.5109362243162356	0.6147686891750304	0.9722673418274541	FALSE
ONX-0914	TPM1_1	1.305263157894737	-0.32484200237165933	-0.5109160645089849	0.6147694389290747	0.9722673418274541	FALSE
Tarenflurbil	PPM1G_2	0.7955555555555556	-0.14703739576531827	-0.5115084054156076	0.6147696909769373	0.9722673418274541	FALSE
Tivantinib	GBP5_1	4.256923076923077	0.11884358792667903	0.5146517905330699	0.6147806139098191	0.972274888619626	FALSE
Cerdulatinib	KANK1_2	-3.566666666666667	-0.3980918010523184	-0.5127660335484486	0.6147809338519583	0.972274888619626	FALSE
Imatinib	FAM20B_1	2.295714285714286	-0.31641460049246867	-0.514632539178842	0.6147823711453559	0.972274888619626	FALSE
Pazopanib	PPM1G_2	2.851111111111111	0.21274200138252192	0.5114884268727347	0.6147834176664612	0.972274888619626	FALSE
Azacitidine	LIX1L_2	5.728235294117647	0.36687794049335215	0.5116852451874077	0.6147835969287905	0.972274888619626	FALSE
Cabozantinib	MTCL1_3	2.5010526315789474	0.4768689755517299	0.5107787252915624	0.6148001445705822	0.9722901001999747	FALSE
A-1210477	TBRG4_2	5.971111111111111	0.3229907725533674	0.5112431005586586	0.6148012647860335	0.9722901001999747	FALSE
Romidepsin	MAGI1_1	3.11	-0.3224002380945565	-0.5162728785454563	0.6148020094161082	0.9722901001999747	FALSE
Selinexor	TMCO3_0	9.1466666666666665	0.236741679700097	0.5126725375134049	0.6148026630890865	0.9722901001999747	FALSE
Darapladib	KIRREL1_0	1.5371428571428571	0.10293112204499684	0.5134887281302908	0.6148036877292534	0.9722901001999747	FALSE
Pevonedistat	MYO5C_1	8.963157894736842	0.17827793840441378	0.5107920047179993	0.6148107667273507	0.9722901001999747	FALSE
Vincristine	IRAK3_1	8.755714285714285	-0.65412890003744	-0.5133111821153203	0.614816461902929	0.9722901001999747	FALSE
BIIB021	SYNE1_1	3.8221052631578947	0.33386809165524395	0.5107848729389272	0.6148265979530928	0.9722901001999747	FALSE
GSK2636771	PPM1G_2	1.3522222222222222	-0.15988733410772574	-0.5114246454223983	0.6148272410639091	0.9722901001999747	FALSE
Amcasertib	SAV1_0	2.457894736842105	0.10830033848150918	0.5107865592005475	0.6148276686617578	0.9722901001999747	FALSE
Radotinib	SPIDR_0	4.2	-0.13316055590265652	-0.5134227875549855	0.6148297155634043	0.9722901001999747	FALSE
Saridegib	SPCS2_0	0.9114285714285715	0.3264958386845414	0.5143855959498302	0.614829843352128	0.9722901001999747	FALSE
TAK-901	ANXA1_1	8.526666666666667	0.20207538744824025	0.5151507048624273	0.614834045545323	0.9722901001999747	FALSE
ARV-825	NIPSNAP3B_2	1.315	0.3734677383459714	0.5121358216104361	0.6148346001981122	0.9722901001999747	FALSE
Floxuridine	APOBR_1	26.85684210526316	0.6186951781984367	0.5107857109585887	0.6148348173412956	0.9722901001999747	FALSE
Galunisertib	TMED8_3	0.7647058823529411	-0.12068325454410005	-0.5116912152624096	0.6148359344975542	0.9722901001999747	FALSE
MK-8745	FBLN1_1	10.322222222222223	-0.15561431759017824	-0.5110089150901805	0.6148403148101922	0.9722901001999747	FALSE
Sapanisertib	CTNNB1_1	6.485555555555556	0.2630992522052255	0.5111893289343629	0.6148406070665751	0.9722901001999747	FALSE
Serabelisib	RGCC_0	0.82	-0.14378817951375988	-0.5177224029596502	0.6148454053636921	0.9722901001999747	FALSE
Cisplatin	CREB1_0	13.00470588235294	0.2166845109421518	0.5116068796048009	0.6148457640519265	0.9722901001999747	FALSE
Bafetinib	P2RX4_1	1.2923076923076924	-0.23651134925424022	-0.5144557887955031	0.614847225171314	0.9722901001999747	FALSE
Erastin	TXNRD3_2	12.512222222222222	0.46279636252874157	0.5110832597178933	0.6148476124907791	0.9722901001999747	FALSE
Filgotinib	LATS1_3	1.823157894736842	-0.5748901955717098	-0.5107316909074473	0.61484781948333	0.9722901001999747	FALSE
Dactinomycin	MRPS5_1	14.145882352941177	0.38262049281088206	0.5122885637698801	0.6148488248570354	0.9722901001999747	FALSE
APR-246	PKIG_0	0.05052631578947371	-0.148047967342953	-0.5107664271633957	0.6148503725915098	0.9722901001999747	FALSE
Belinostat	TENM4_1	9.96111111111111	-0.23456905948436946	-0.5111125063983464	0.6148510387589683	0.9722901001999747	FALSE
Toremifene	KAZN_2	1.8163636363636364	0.18794879061144568	0.5172747267720554	0.6148529792147293	0.9722901001999747	FALSE
Doxorubicin	TAGLN3_0	7.015294117647059	-0.7385913638486212	-0.5115340332286047	0.6148539328456948	0.9722901001999747	FALSE
Tubacin	ISOC2_2	8.803636363636363	0.24791815508694554	0.5166569980332284	0.6148546728286889	0.9722901001999747	FALSE
Lifirafenib (BGB-283)	NIBAN1_1	7.715294117647059	0.40845193610817637	0.5114393790048772	0.6148552223715436	0.9722901001999747	FALSE
PS-1145	CELSR2_1	1.3733333333333333	-0.1550137903144567	-0.5126119921820468	0.6148561225569974	0.9722901001999747	FALSE
PF-03758309	PDE3B_1	3.618888888888889	-0.6543180860434904	-0.5111837694054967	0.6148571839878341	0.9722901001999747	FALSE
8-amino-adenosine	GOLM1_3	5.241538461538462	0.1291272402819754	0.5151709077937335	0.614857658313305	0.9722901001999747	FALSE
Rociletinib	CD40_0	3.2218181818181817	0.195090662933903	0.5174179539077678	0.6148582915876897	0.9722901001999747	FALSE
UNC2881	USP10_3	1.1388888888888888	-0.31124365982001073	-0.5112519194562631	0.6148586577142355	0.9722901001999747	FALSE
Rociletinib	GPC1_0	2.3127272727272725	-0.11418899905062346	-0.5169089051506377	0.6148643938643024	0.9722901001999747	FALSE
Vorinostat	GALE_2	8.305263157894737	-0.29734434813798627	-0.5107307262326467	0.614864839290544	0.9722901001999747	FALSE
Indibulin	TRIM36_0	7.823333333333333	0.35363425609005744	0.5150819386675491	0.6148660019520196	0.9722901001999747	FALSE
Hydroxyurea	FNIP2_0	3.0516666666666667	0.16495816868659577	0.5151027919286026	0.6148661774290893	0.9722901001999747	FALSE
ONX-0914	JUP_2	1.111764705882353	-0.24626822583307423	-0.511687772852393	0.614866289183889	0.9722901001999747	FALSE
Birinapant	SMIM24_0	1.388888888888889	-0.45665859792485886	-0.5111724590079996	0.6148698220149258	0.9722919135061201	FALSE
Methylprednisolone	RYR2_0	17.43	-0.8517014557547955	-0.517016894082743	0.6148727075311774	0.9722919135061201	FALSE
NVP-CGM097	EVI5_1	7.3178947368421055	0.41294170392772384	0.5107441506478663	0.6148729164416409	0.9722919135061201	FALSE
Olaparib	STXBP5_2	4.607272727272727	-0.22614308968436184	-0.5176132995295445	0.6148783089892818	0.9722952039963506	FALSE
WEHI-539	WRNIP1_2	0.9642105263157895	0.37573175235118517	0.5107779723000185	0.6148786510391935	0.9722952039963506	FALSE
Volasertib	FUOM_1	11.33157894736842	0.3080129090334211	0.510583474699697	0.6148815553229163	0.9722969077101774	FALSE
Volasertib	PTTG1IP_0	11.277777777777779	0.5283968736136024	0.511165411152662	0.6148863934772402	0.972301050702108	FALSE
Ganetespib	CAP2_2	1.4926315789473685	0.39407621615551763	0.5107331560078764	0.6148878290839312	0.972301050702108	FALSE
Pilocarpine	MOSPD2_2	-0.5599999999999999	0.13824629074334732	0.5126543100935889	0.6148936819357057	0.9723033065436454	FALSE
Cabozantinib	MBOAT7_0	3.1799999999999997	-0.42125840146336785	-0.5129280747561299	0.6148951905657765	0.9723033065436454	FALSE
APR-246	ZNF335_0	0.05052631578947371	0.1710312098352934	0.5107118047839937	0.6148965122004946	0.9723033065436454	FALSE
Alpelisib	PXN_2	1.6010526315789475	-0.169977716743288	-0.5107303079401312	0.6148989589033201	0.9723033065436454	FALSE
Alpelisib	SCMH1_0	1.503076923076923	0.09429999713514778	0.5140361646579359	0.6149003165254558	0.9723033065436454	FALSE
Veliparib	ARL6_1	0.3317647058823529	-0.36946666246546134	-0.5115776685157832	0.6149016390892859	0.9723033065436454	FALSE
Temsirolimus	FAM184A_0	5.026666666666666	0.6500829080384994	0.5148572512973725	0.6149020437690005	0.9723033065436454	FALSE
Clofarabine	RRAS2_2	7.8	-0.15297685731745894	-0.516913280644384	0.614904912311857	0.9723049536683187	FALSE
BI-2536	TAF4B_0	13.032307692307691	0.34760228698486195	0.5140730034875778	0.6149117312378702	0.9723052970134736	FALSE
Taladegib	DNTT_2	1.7957894736842106	0.1360741648391914	0.5106907658238095	0.6149123930718516	0.9723052970134736	FALSE
AT-101	ZNF770_0	4.83625	0.19973971283072467	0.5121927469189494	0.6149135210327282	0.9723052970134736	FALSE
Marimastat	DNAH8_0	1.4670588235294117	-0.1892192812250984	-0.5115448032371086	0.6149170328230487	0.9723052970134736	FALSE
GSK650394	OPHN1_0	2.5652631578947367	-0.14812996135504314	-0.5106291440776736	0.6149175537330647	0.9723052970134736	FALSE
GSK269962	MRPS9_2	9.107058823529412	-0.49450321630368954	-0.5121757378458144	0.6149184786793913	0.9723052970134736	FALSE
Selonsertib	VAMP5_0	1.8266666666666667	0.09349145170637442	0.5125616682092876	0.614918775062976	0.9723052970134736	FALSE
SGI-1776	ZNF136_0	0.5762499999999999	-0.1974422530499364	-0.5120252566356978	0.6149197444287446	0.9723052970134736	FALSE
Axitinib	IDNK_1	6.681052631578948	-0.4508952400556515	-0.5107029477177245	0.6149292308438437	0.9723160924997694	FALSE
Flutamide	ORAI1_0	1.5983333333333334	0.1947808513354918	0.5158509780609615	0.6149331415769828	0.9723160924997694	FALSE
Mubritinib	MAP3K5_1	7.233684210526316	-0.9313708168949615	-0.5106370655430558	0.6149353362041249	0.9723160924997694	FALSE
Litronesib	PER3_1	14.633750000000001	-0.3320914143919833	-0.5121170456961743	0.6149360496638778	0.9723160924997694	FALSE
Regorafenib	MAT1A_1	6.070769230769231	-0.930690684404505	-0.5139482748952307	0.6149385508458141	0.9723160924997694	FALSE
VLX1570	TRIO_2	0.4378947368421053	-0.2564042794806511	-0.5106011317215826	0.6149395282103745	0.9723160924997694	FALSE
8-amino-adenosine	ANXA1_2	4.889090909090909	0.1492486232891299	0.5160169107017155	0.6149411629538044	0.9723160924997694	FALSE
PF-03758309	TTC38_2	4.037894736842105	-0.5904670442487343	-0.5106311655704331	0.6149411870112675	0.9723160924997694	FALSE
Copanlisib	NOS1_2	4.55	-0.4515678502867635	-0.5179590138093855	0.6149520074437076	0.9723292339623639	FALSE
AT-101	DSP_1	4.08	0.12171460545631789	0.5155595684152879	0.6149537918088521	0.9723292339623639	FALSE
PTC-209	EPS8L2_1	1.2266666666666666	0.1311872647035678	0.5126990226068995	0.6149549790794917	0.9723292339623639	FALSE
Imatinib	ARHGAP4_1	1.7126315789473685	0.4638978475200225	0.5105891219750073	0.6149604121745944	0.9723309585948461	FALSE
Birabresib	ZNF720_0	4.356842105263158	-0.4623685740401875	-0.5106059365343385	0.6149625090449702	0.9723309585948461	FALSE
Hydroxyurea	SEPHS1_2	3.181052631578947	0.33791390047600467	0.5105572510548195	0.614963477982451	0.9723309585948461	FALSE
Milciclib	LZTS1_2	6.368571428571428	-0.28727952134818097	-0.5131529877719323	0.6149642681774448	0.9723309585948461	FALSE
Palomid-529	ACSL1_1	2.236470588235294	-0.3300534104382598	-0.5120989552329256	0.6149669789818131	0.9723309585948461	FALSE
PCI-34051	RPF2_2	2.9861538461538464	-0.1445108627786489	-0.5139505162765847	0.6149683070033265	0.9723309585948461	FALSE
Gandotinib	P4HA2_2	5.06125	-0.16813673931164538	-0.5120235157509835	0.6149730757867986	0.9723309585948461	FALSE
AZD7762	DCLK2_2	2.953846153846154	-0.29048343500140433	-0.5142493320200351	0.6149780311540642	0.9723309585948461	FALSE
A-1210477	F8_0	6.566666666666666	0.14115814623080272	0.5127058465329257	0.6149795184654002	0.9723309585948461	FALSE
Docetaxel	IGF2BP3_3	15.922222222222222	0.39751869306121906	0.511263893596147	0.614979792124213	0.9723309585948461	FALSE
Prednisolone	TBRG4_2	14.338888888888889	-0.9613270168208593	-0.510981962284852	0.6149808104241072	0.9723309585948461	FALSE
Uprosertib	SHROOM1_0	4.35	0.2855590441294098	0.5179381022788077	0.6149824041068392	0.9723309585948461	FALSE
CC-115	PIAS2_2	3.7844444444444445	0.22731909507903464	0.5110021047112909	0.6149835147746783	0.9723309585948461	FALSE
GSK2656157	SFMBT2_2	2.92	-0.27930455918173785	-0.5114551827938447	0.6149854203314769	0.9723309585948461	FALSE
ARV-825	SLC9A7_0	2.37125	0.1794160318277365	0.5119424897098047	0.6149873095494268	0.9723309585948461	FALSE
Saridegib	TP53BP1_1	1.3844444444444444	0.36423810105299165	0.5109525622189944	0.6149899139141162	0.9723309585948461	FALSE
Ruboxistaurin	ANKRD34A_0	0.4822222222222223	0.2921433597846422	0.5180212217387641	0.6149907100408609	0.9723309585948461	FALSE
PTC-209	PDE7A_2	1.2494117647058822	-0.13034107648252027	-0.511346498975622	0.6149919240055607	0.9723309585948461	FALSE
Disulfiram(+CuCl2)	UNC13B_1	5.22	0.45749179688249425	0.5126763699125179	0.6149921183270682	0.9723309585948461	FALSE
Altiratinib	CD109_2	3.715	0.15810572506617923	0.5158028498586228	0.6149933501027476	0.9723309585948461	FALSE
Celecoxib	ZFPM1_2	1.1505263157894736	-0.1464534018084538	-0.5105518262142976	0.6149944351641874	0.9723309585948461	FALSE
Afuresertib	SERPINH1_1	2.9225	-0.30079638526367264	-0.5126310175151433	0.6149998781514027	0.9723322622943329	FALSE
AZD6738	AK5_1	8.924444444444445	-0.25089610736773305	-0.5109932916925414	0.6150005130222473	0.9723322622943329	FALSE
Raltitrexed	ARHGEF11_2	18.125263157894736	0.5122760683821497	0.5105740491096137	0.6150007405165229	0.9723322622943329	FALSE
Ponatinib	APBB2_2	9.572631578947368	0.5561905467977178	0.5105052979649126	0.6150037524129819	0.9723330363299966	FALSE
Docetaxel	APP_3	15.922222222222222	-0.2975957687199779	-0.5111068177615578	0.6150048839434374	0.9723330363299966	FALSE
Fluorouracil	E2F6_0	2.026666666666667	0.19062130422421247	0.5124413224238951	0.6150084932199162	0.9723355386793784	FALSE
Alectinib	FER_2	1.3800000000000001	-0.3398563253015739	-0.5105211359926689	0.6150116034859969	0.9723355386793784	FALSE
GDC-0919	SPTLC2_2	2.9	-0.13235310548490384	-0.5130731674075207	0.6150126795381611	0.9723355386793784	FALSE
CC-115	NAV2_2	4.455384615384616	0.2687208522828614	0.5140118097153128	0.6150161306942394	0.9723355386793784	FALSE
Selonsertib	SAMD4A_0	1.9928571428571429	0.10515723948800204	0.5134524958753703	0.6150178241363391	0.9723355386793784	FALSE
Tamoxifen	PSTK_0	2.225263157894737	-0.39348400061057776	-0.5104866305168728	0.6150180132063076	0.9723355386793784	FALSE
Auranofin	MASTL_1	4.887368421052631	0.25588098681504523	0.5104997545610287	0.615019255194363	0.9723355386793784	FALSE
RO5126766	HPF1_2	0.9042105263157895	0.14216305380502733	0.5104348480921773	0.6150262129482391	0.9723383456721455	FALSE
Lenvatinib	PPM1D_0	0.51	-0.08817341567955818	-0.5146598612065503	0.6150279787698509	0.9723383456721455	FALSE
Tosedostat	SCARF1_1	3.537777777777778	-0.29063061249062616	-0.5108951012457033	0.615028811797246	0.9723383456721455	FALSE
Oprozomib	FRMPD1_1	2.54	0.24957065844366322	0.5170867568846813	0.6150291758079219	0.9723383456721455	FALSE
Losmapimod	ATL2_1	2.52	-0.2980793375233422	-0.5133544753210277	0.6150301653385513	0.9723383456721455	FALSE
Radotinib	ZFYVE16_3	4.95	0.4016730011649331	0.5119816671710451	0.6150321001674965	0.9723385131015532	FALSE
Duvelisib	ABHD11_1	3.124705882352941	-0.766292205294298	-0.5112669190703814	0.6150387489809438	0.9723385131015532	FALSE
Fludarabine	IFT172_1	3.7222222222222223	-0.356949412923405	-0.5108378997650519	0.6150388245368734	0.9723385131015532	FALSE
Givinostat	LRPAP1_1	4.75625	-0.18008847248216128	-0.512083372525317	0.615039897401316	0.9723385131015532	FALSE
Indibulin	SNX22_0	8.192631578947369	-0.33603496161708823	-0.5104395962573952	0.615041216856266	0.9723385131015532	FALSE
MK-2206	MTUS1_0	4.06	0.42196464684868973	0.5186615386562665	0.6150412328505743	0.9723385131015532	FALSE
Saracatinib	MTSS1_0	1.72	0.25295138385091254	0.5165969822374923	0.6150488770929221	0.972342194398445	FALSE
SGC-CBP30	LRPAP1_1	3.73625	0.15872079449918292	0.5120697878871375	0.6150492079407128	0.972342194398445	FALSE
AVN944	ARHGEF17_3	8.833333333333334	0.6940554894288187	0.5124865534858227	0.6150558837887946	0.972342194398445	FALSE
ZSTK474	NEDD4L_1	8.938947368421053	0.7038920605023763	0.5104839445734385	0.615056566133222	0.972342194398445	FALSE
Ralimetinib	FNBP1_2	3.7178947368421054	0.45106476583200356	0.5104545731393826	0.6150591877572157	0.972342194398445	FALSE
CUDC-305	SPCS2_0	1.6914285714285715	-0.555004076932263	-0.5140467171076933	0.6150608053029709	0.972342194398445	FALSE
Tirabrutinib	TFG_2	2.5736842105263156	0.21412378101069068	0.5103498695723526	0.615063289780856	0.972342194398445	FALSE
Azacitidine	TEP1_2	5.506666666666667	0.2963855129056078	0.5123283507627713	0.6150697552614433	0.972342194398445	FALSE
WEHI-539	CARD9_2	0.9642105263157895	0.16900216264403936	0.5104340399565971	0.6150699691613888	0.972342194398445	FALSE
VS-4718	LGALS3BP_2	1.80625	0.4422396502065271	0.5124688576735489	0.6150711731586633	0.972342194398445	FALSE
Canertinib	IGF2BP1_3	3.2333333333333334	-0.1911099354993275	-0.5123893982265534	0.6150729942537174	0.972342194398445	FALSE
Imatinib	ENPP4_1	2.213846153846154	-0.25883101453282065	-0.5141899988840545	0.6150761291823035	0.972342194398445	FALSE
Galunisertib	ARSA_2	0.7578947368421053	-0.15979366083345295	-0.5104019645871413	0.6150789100914842	0.972342194398445	FALSE
Sirolimus	TENM4_2	2.8622222222222224	-0.3287209385474555	-0.5107455373818277	0.6150790461572078	0.972342194398445	FALSE
E7820	HLA_DPB1_2	11.47625	0.27265367756533637	0.5117969115102827	0.6150870490288183	0.972342194398445	FALSE
SCH772984	ANXA3_2	3.3242857142857143	0.3913468963039549	0.5131704916078752	0.6150878919769073	0.972342194398445	FALSE
Vactosertib (TEW-7197)	FERMT1_2	0.9263157894736842	-0.19374683077105503	-0.5104039990641489	0.6150983153754626	0.972342194398445	FALSE
AMG319	ARHGAP29_1	0.9466666666666667	0.43329972482906337	0.5195070715021912	0.6151009478816836	0.972342194398445	FALSE
Gedatolisib	MAP3K8_1	5.712941176470588	0.5859298724749671	0.5113876256186738	0.6151018723444928	0.972342194398445	FALSE
Mivebresib	CRABP2_0	5.15	0.6172465928277641	0.5180141790503542	0.6151044763648879	0.972342194398445	FALSE
Triciribine	MRPL10_2	9.32235294117647	0.7308083606106268	0.5119253857946368	0.615105596354468	0.972342194398445	FALSE
Pevonedistat	IFT74_2	8.905555555555555	0.225077814873203	0.5107444246911073	0.6151076992934197	0.972342194398445	FALSE
Selumetinib	MSH6_1	2.5578947368421052	-0.5275105348474362	-0.5104128887207089	0.615109426632573	0.972342194398445	FALSE
THZ2	PACSIN1_2	-0.2716666666666667	-0.21433421386830745	-0.5149138434468091	0.6151114640084681	0.972342194398445	FALSE
Sorafenib	PURA_0	1.738888888888889	-0.163031137309889	-0.5108921931920133	0.6151150592661729	0.972342194398445	FALSE
Acalabrutinib	SMPD4_1	2.809090909090909	-0.15580549201395943	-0.5158776113948366	0.6151161001860173	0.972342194398445	FALSE
Triapine	OSBPL1A_1	2.93	-0.1527734334323641	-0.5108051950629559	0.6151161930671862	0.972342194398445	FALSE
Spebrutinib	TDRKH_2	2.4233333333333333	0.211291901942138	0.5108406312666038	0.6151198924147467	0.972342194398445	FALSE
Oxaliplatin	MIPEP_3	10.649411764705881	-0.31364372264072654	-0.5118781672306701	0.6151207963708895	0.972342194398445	FALSE
Clofarabine	PPM1G_2	3.2	-0.6315655657048886	-0.5109918990322946	0.6151246145934894	0.972342194398445	FALSE
I-BET151	AZI2_2	5.475789473684211	-0.6526680488805524	-0.510330333146548	0.6151265038743077	0.972342194398445	FALSE
GDC-0919	IFT172_1	2.2777777777777777	0.1840448734277794	0.5107065449895757	0.6151291658957894	0.972342194398445	FALSE
Lonafarnib	DAPP1_2	6.986666666666666	0.19347551688488654	0.5122255796329308	0.6151315620513091	0.972342194398445	FALSE
Nilotinib	ROR1_1	3.9833333333333334	0.1784456276328554	0.5147814644529629	0.6151317882048251	0.972342194398445	FALSE
Deferoxamine	ISOC2_2	3.7418181818181817	0.24557920973246003	0.5162472737206679	0.6151321562178692	0.972342194398445	FALSE
AZD-6482	LZTS1_2	5.362857142857143	0.2515109978046753	0.5129041398424126	0.6151343701467298	0.972342194398445	FALSE
Acalabrutinib	ACSL5_2	1.9416666666666667	0.4169524354960979	0.5143988832798423	0.6151359791662145	0.972342194398445	FALSE
Eltanexor	SERPINC1_1	9.683529411764706	-0.22969967386369802	-0.5112659988575796	0.6151363535157593	0.972342194398445	FALSE
GSK2656157	HLA_DPA1_0	2.783157894736842	0.13171996721634863	0.510348482888712	0.6151383429600714	0.972342194398445	FALSE
AZD0156	COBL_2	2.0672727272727274	0.1616590404858654	0.5161907229776868	0.615139469174445	0.972342194398445	FALSE
GSK2656157	WWC3_2	2.783157894736842	-0.41242941151595125	-0.5102485689034278	0.6151409811367875	0.972342194398445	FALSE
Axitinib	ZNF827_0	6.56	0.33176455848949754	0.5124685400842321	0.6151410414094818	0.972342194398445	FALSE
Radotinib	CDC42EP5_0	6.027272727272727	0.36487453765811545	0.5169833337698464	0.6151421024705377	0.972342194398445	FALSE
FRAX486	MRPL40_2	4.7305882352941175	-0.26883112344091264	-0.5118690863119505	0.6151429549662658	0.972342194398445	FALSE
Vorinostat	MELTF_1	7.858823529411764	-0.34032337424599135	-0.5111645553232527	0.6151432229453302	0.972342194398445	FALSE
Vinorelbine	ELFN1_1	17.374117647058824	-0.3279825687453098	-0.5112578834847045	0.6151437844619797	0.972342194398445	FALSE
Canertinib	DOCK8_2	3.0757894736842104	-0.1601978030697584	-0.5103010117864792	0.6151441133707387	0.972342194398445	FALSE
Pacritinib	CRYBG3_3	-1.8214285714285714	-0.30060062967188167	-0.513867604318584	0.6151454786145234	0.972342194398445	FALSE
SAR405838	CHN1_1	9.248235294117647	-0.34532670859106895	-0.5110889191030653	0.6151457215260929	0.972342194398445	FALSE
BMS-754807	COX6B1_0	7.262352941176471	0.23532285557479035	0.5111794585117864	0.6151466711636833	0.972342194398445	FALSE
Vidofludimus	PTTG1IP_0	3.8833333333333333	-0.304355110975278	-0.5107862835685091	0.6151470545952189	0.972342194398445	FALSE
Taladegib	IFT172_2	1.8133333333333332	-0.25255476649504877	-0.5121440938792361	0.6151490153571506	0.972342194398445	FALSE
Birinapant	HYI_0	0.9000000000000001	0.41267054645287143	0.5107519078629532	0.6151493733829894	0.972342194398445	FALSE
Mitoxantrone	MYH3_0	9.595555555555556	0.34910746922735036	0.519414692718178	0.615149548933132	0.972342194398445	FALSE
Brigatinib	ACSL3_2	-0.2066666666666667	-0.16621173068841782	-0.5109134706639297	0.615150723078046	0.972342194398445	FALSE
Filgotinib	ZSWIM6_0	1.7145454545454546	0.16921960390625818	0.5160769739122686	0.615151647151895	0.972342194398445	FALSE
Entospletinib	C11orf58_3	1.9314285714285715	0.1901350492365366	0.5132805983384503	0.6151552440534543	0.972342194398445	FALSE
NVP-BHG712	MYOM2_2	4.463333333333333	0.1873576005725591	0.5159393794140349	0.6151556767488153	0.972342194398445	FALSE
Ralimetinib	ULK1_2	3.9655555555555555	-0.3706901858057385	-0.5106978296244754	0.615157588794152	0.972342194398445	FALSE
I-BET151	NAV2_1	5.666666666666667	0.28923752465919417	0.512412321840485	0.6151583819102567	0.972342194398445	FALSE
Fluorouracil	ATP5F1C_1	2.1822222222222223	-0.19036954915543877	-0.5195713721151033	0.6151584335427167	0.972342194398445	FALSE
Enzastaurin	DAB2_1	3.695294117647059	0.19348061968114608	0.5111786140035554	0.615159997533594	0.972342194398445	FALSE
JQ1	SRC_2	5.986666666666666	0.31989294401211615	0.5108594121848757	0.6151612809632806	0.972342194398445	FALSE
Masitinib	CFAP74_0	-0.64	0.1959639048279915	0.5181540429834529	0.6151630668556844	0.972342194398445	FALSE
Vinblastine	CTTN_3	5.15625	0.37239931584503805	0.5114984624222215	0.615164870376925	0.972342194398445	FALSE
Pevonedistat	SYNJ2_1	8.963157894736842	0.29824309265944476	0.5103339323264143	0.615166809242401	0.972342194398445	FALSE
BAY_87-2243	ANKS3_0	6.975294117647059	-0.4499161976904145	-0.511112538377064	0.6151697771779081	0.972342194398445	FALSE
Rucaparib	AP1G1_2	2.947777777777778	-0.26626425357781297	-0.5108206677017597	0.6151781632321975	0.972342194398445	FALSE
Bleomycin	SLC5A3_0	5.045555555555556	0.12799100488883622	0.5106059828087018	0.6151784020910689	0.972342194398445	FALSE
Oxaliplatin	APLP2_3	9.905714285714286	-0.3098109582705831	-0.5133795363352611	0.6151827610324956	0.972342194398445	FALSE
Buparlisib	TP53BP1_3	5.263333333333334	0.5291215201200206	0.5106703647870708	0.6151837806777021	0.972342194398445	FALSE
Ravoxertinib	KIF20A_3	5.377777777777777	-0.4111515633700743	-0.5106878039145708	0.6151871072007731	0.972342194398445	FALSE
SCH772984	GREB1_1	1.09	0.15357965531423778	0.5178079278726508	0.6151877320973902	0.972342194398445	FALSE
8-amino-adenosine	ZSWIM6_0	4.443636363636363	0.16531136059365548	0.5160228141971143	0.6151883460728788	0.972342194398445	FALSE
PF-4800567	ALAD_2	1.1494736842105262	0.19670146662204901	0.5102675687835174	0.6151902002260011	0.972342194398445	FALSE
Trametinib	CTH_1	-0.01368421052631552	0.40025610814540463	0.5101556865145497	0.6151922639458582	0.972342194398445	FALSE
PS-1145	PRTFDC1_2	0.71	0.16620560081610022	0.516655600343447	0.6151934607575575	0.972342194398445	FALSE
Venetoclax	GTF2H4_2	21.822222222222223	0.5704880537913553	0.5106667196400362	0.61519486899453	0.972342194398445	FALSE
Prexasertib	CD109_2	15.24	-0.23843476940021663	-0.515505845184486	0.6151948720089999	0.972342194398445	FALSE
Buparlisib	MX1_2	5.365714285714286	-0.37026516919301367	-0.5130032734898141	0.6151970347347335	0.972342194398445	FALSE
SN-38	MRPL17_1	22.369473684210526	0.2114010379045049	0.5102777813612737	0.6151982778778287	0.972342194398445	FALSE
Ixazomib	PLEKHG3_1	7.198888888888889	-0.20026362316941745	-0.5106187060073092	0.6151992676702275	0.972342194398445	FALSE
Marimastat	PGAM2_1	1.351578947368421	-0.19291743304359998	-0.5102278706069506	0.6152032311552125	0.972342194398445	FALSE
Gedatolisib	TIMM44_2	5.6776470588235295	-0.28919675925973237	-0.5117625902494768	0.6152032501104319	0.972342194398445	FALSE
BIIB021	AFG1L_2	4.28	0.22886583982049852	0.5111867837913303	0.6152046102055537	0.972342194398445	FALSE
Pracinostat	FARP1_2	6.61125	0.42695998589874773	0.5118380384310703	0.6152057175956059	0.972342194398445	FALSE
Bortezomib	APOA1_1	4.4	-0.14000078211494954	-0.513016941873214	0.6152059721844627	0.972342194398445	FALSE
FRAX486	ITPRID2_2	4.823157894736842	-0.33612809947365563	-0.510266941496486	0.6152082965141759	0.972342194398445	FALSE
Tazemetostat	DCLK2_1	1.196923076923077	0.1670524438568718	0.5139125190676589	0.6152103730759705	0.972342194398445	FALSE
Pacritinib	ANXA1_1	-2.1083333333333334	0.29049757162394374	0.5145902178261815	0.6152152549537465	0.972342194398445	FALSE
Clomifene	TFAP4_2	2.4258823529411764	-0.11092801015123081	-0.5111226413018679	0.6152162434705994	0.972342194398445	FALSE
Erastin	XYLB_2	11.813684210526315	-0.6445016860099995	-0.5102866283044836	0.6152168328762729	0.972342194398445	FALSE
Selonsertib	FAH_2	2.3	0.15882028032905748	0.5153211096501591	0.6152169104904089	0.972342194398445	FALSE
ARV-825	IFT172_1	1.8788888888888888	-0.3730817578290118	-0.5105789315785152	0.6152169400864056	0.972342194398445	FALSE
Romidepsin	SELL_0	1.8322222222222222	-0.18900973616769556	-0.5106434127537857	0.6152176948407655	0.972342194398445	FALSE
Afuresertib	SNTB1_1	2.9494736842105262	-0.26312682470968357	-0.5102188638112783	0.6152191576526813	0.972342194398445	FALSE
PS-1145	FAM118A_1	1.1242105263157895	-0.543747036178064	-0.5102297633990721	0.6152207747517624	0.972342194398445	FALSE
Cytarabine	EVI2B_1	13.045454545454545	0.5276433154112196	0.5173660355563326	0.6152231796759731	0.9723431078837864	FALSE
Binimetinib	KANK1_1	2.4254545454545453	0.3344114854753047	0.5148695512960548	0.6152260213672456	0.9723434930187129	FALSE
Filgotinib	FNBP1_2	1.823157894736842	-0.3559542937480078	-0.510208977195736	0.6152282738203433	0.9723434930187129	FALSE
BAY_87-2243	TFB2M_2	7.601111111111111	-1.0171828317620994	-0.5106333356552343	0.6152289041917137	0.9723434930187129	FALSE
AT9283	TRIM9_1	9.02	0.26027797217307674	0.5104765717141776	0.6152399194000544	0.9723460894363465	FALSE
Resminostat	NBAS_1	7.081176470588235	-0.24328736528103656	-0.5117274191496755	0.6152426664932873	0.9723460894363465	FALSE
Canertinib	ALDH1B1_3	3.91	0.13795443612423117	0.5161540096652247	0.6152480341098748	0.9723460894363465	FALSE
Bleomycin	PLEKHG3_1	4.928888888888889	-0.26920313313199523	-0.510539471541048	0.6152537662968043	0.9723460894363465	FALSE
APR-246	FTH1_2	0.1177777777777778	-0.11936338167447434	-0.5104540804791083	0.6152548629711938	0.9723460894363465	FALSE
AMG-337	STARD4_0	1.3242105263157895	-0.17344947156645796	-0.5101666287572287	0.6152564963288827	0.9723460894363465	FALSE
PTC-209	APOA1_1	1.2866666666666666	0.1567758741554962	0.5129346035068593	0.6152622295040195	0.9723460894363465	FALSE
OSU-03012	LRIG2_0	5.772222222222222	-0.18394646594221298	-0.5105786772199055	0.6152623249309102	0.9723460894363465	FALSE
ENMD-2076	WDR74_2	5.594545454545455	-0.36077906993261416	-0.5153627507301686	0.6152648804804282	0.9723460894363465	FALSE
Veliparib	CBX3_2	-0.05894736842105264	0.29042720755533624	0.5101483112457541	0.6152671716823579	0.9723460894363465	FALSE
Trifluridine	MTAP_2	10.065882352941177	0.26538820571343996	0.510952539698855	0.6152673121037591	0.9723460894363465	FALSE
Decitabine	CDV3_1	2.551111111111111	0.4285022436554476	0.5105548512473558	0.6152679923045601	0.9723460894363465	FALSE
Tirabrutinib	TRAF5_1	2.5736842105263156	0.25376199182829196	0.5101639365600812	0.6152684426912081	0.9723460894363465	FALSE
Tacedinaline	ARHGAP29_1	4.235555555555556	-0.6950505969724111	-0.5192549623885736	0.6152702078331334	0.9723460894363465	FALSE
MK-2206	FUOM_1	5.081052631578947	0.2072296480982124	0.510016858005997	0.6152717749245069	0.9723460894363465	FALSE
Marimastat	SLC44A2_2	0.4661538461538461	-0.1848807971766818	-0.5143293188638269	0.6152722675729079	0.9723460894363465	FALSE
I-BET151	FILIP1L_1	4.315555555555555	0.548955528545201	0.5183406698084495	0.6152734261327834	0.9723460894363465	FALSE
Radotinib	TOR4A_2	6.24	-0.630930235328112	-0.5178480612531828	0.6152753019708638	0.9723460894363465	FALSE
Docetaxel	VPS35L_3	16.072222222222223	-0.7106150883992081	-0.5105545956320781	0.6152759711155869	0.9723460894363465	FALSE
Megestrol_acetate	GPRIN1_1	4.514444444444445	-0.34633066281234237	-0.51053900238412	0.6152771533474392	0.9723460894363465	FALSE
CC-223	PURB_1	4.03578947368421	-0.19577528316227497	-0.510103810978317	0.6152786535037751	0.9723460894363465	FALSE
Ruboxistaurin	SNCB_0	0.6021052631578947	-0.09122002823694086	-0.5100362637054637	0.615284706447753	0.9723460894363465	FALSE
Tirabrutinib	HLA_G_0	1.7615384615384615	-0.2068313258794822	-0.5136582383940852	0.6152876829134105	0.9723460894363465	FALSE
Cabozantinib	UNC13B_2	3.333333333333333	-0.3978140553491222	-0.5121651008718983	0.6152905704901527	0.9723460894363465	FALSE
Ralimetinib	ARHGAP21_1	3.7178947368421054	0.15781631255484382	0.5101204693277787	0.6152925170272199	0.9723460894363465	FALSE
RGFP966	GPC1_0	11.303636363636363	-0.1843990826602519	-0.5162762351008034	0.6152925808919415	0.9723460894363465	FALSE
Decitabine	TXNRD3_2	3.14	-0.48731282632065753	-0.5104349451891701	0.6152935369951651	0.9723460894363465	FALSE
Bortezomib	GCLC_2	4.262105263157895	-0.30337479106840226	-0.5101437590426389	0.6152964560540146	0.9723460894363465	FALSE
Ponatinib	PRC1_3	9.572631578947368	0.3418698578974227	0.5101071545368153	0.6152989840876788	0.9723460894363465	FALSE
Cisplatin	CASZ1_0	10.44909090909091	0.23855884326468846	0.5149634556825509	0.6152989868691277	0.9723460894363465	FALSE
Temsirolimus	PFN2_1	5.0377777777777775	0.4258065002239803	0.5106068567341518	0.6152993614581042	0.9723460894363465	FALSE
Daunorubicin	FRMPD1_2	7.083076923076923	-0.15106136415452442	-0.5134047653274186	0.6153035375713991	0.9723460894363465	FALSE
AMG-337	ANGPTL2_0	1.2763636363636364	0.14864191176512528	0.5165013834923311	0.6153035771329681	0.9723460894363465	FALSE
Merestinib	THBS1_2	2.83	0.28700403755813797	0.5117006521660991	0.615304887408034	0.9723460894363465	FALSE
AT-101	VPS35L_3	4.435555555555555	-0.4249186358152062	-0.5105112680183646	0.6153057700402257	0.9723460894363465	FALSE
CEP-37440	TTLL4_0	0.015555555555555508	-0.3375119579501759	-0.5180874551772812	0.6153072882714052	0.9723460894363465	FALSE
Tosedostat	SNX7_0	3.936470588235294	-0.10983276149787788	-0.5108660432830742	0.6153084979534569	0.9723460894363465	FALSE
SB743921	ZSWIM1_0	2.3145454545454545	-0.2229287257086689	-0.5150413510014605	0.6153102502336862	0.9723460894363465	FALSE
Temsirolimus	IMPACT_1	5.00375	-0.3936753696277535	-0.511436220583624	0.6153110750556201	0.9723460894363465	FALSE
Mitoxantrone	CETN2_1	9.892941176470588	0.3146786932773523	0.5109966252288837	0.6153113534910872	0.9723460894363465	FALSE
Pacritinib	ZNF335_0	-2.7210526315789476	0.3126337667331439	0.510105136616352	0.6153141500532394	0.9723460894363465	FALSE
8-chloro-adenosine	MORC3_2	1.4789473684210526	-1.0087786276418353	-0.5100948420579421	0.6153150423085822	0.9723460894363465	FALSE
AMG-232	MYEF2_2	6.86	-0.47145465878963067	-0.5139610883146829	0.6153169085044177	0.9723460894363465	FALSE
Tubastatin_A	GGH_2	5.918823529411765	0.1667889939617479	0.5110402131506246	0.6153170179512053	0.9723460894363465	FALSE
Ravoxertinib	GBE1_1	5.757894736842105	0.7282852589497303	0.510098780648397	0.6153172140655719	0.9723460894363465	FALSE
NVP-LCL161	KCTD12_1	0.7911111111111111	0.2841604157923729	0.5105103046212875	0.6153196939898371	0.9723460894363465	FALSE
Taladegib	ITPKA_1	1.78	0.4306786959644406	0.5119127075384653	0.6153219192908703	0.9723460894363465	FALSE
Sirolimus	KIFC3_0	4.123333333333333	0.3303185033782548	0.5154493407159627	0.6153242260808477	0.9723460894363465	FALSE
TGX-221	S100A11_1	1.7894117647058825	0.19010033359366194	0.5107820550734782	0.6153286435151689	0.9723460894363465	FALSE
Alectinib	LACTB2_1	1.57375	0.11566912808106036	0.5118845102323838	0.615331102249788	0.9723460894363465	FALSE
GDC-0919	DNAJA2_2	2.205263157894737	-0.19906666711361723	-0.509979596881901	0.6153348114513651	0.9723460894363465	FALSE
AMG-337	IFT81_1	1.4870588235294118	-0.17289551118683308	-0.5109099591693217	0.6153349338164429	0.9723460894363465	FALSE
Sonidegib	PLBD2_1	1.8133333333333335	-0.30508366895092476	-0.510421096965214	0.6153351135702478	0.9723460894363465	FALSE
Encorafenib	LAMC1_1	1.931578947368421	-0.34507245201400016	-0.5100165393639606	0.6153353198428904	0.9723460894363465	FALSE
AT-101	PLEKHA7_1	4.76	-0.40128792266850066	-0.5158647279830897	0.6153359986075291	0.9723460894363465	FALSE
Encorafenib	PNP_2	2.0388888888888888	-0.1902123166781398	-0.5104252233079201	0.6153362683682349	0.9723460894363465	FALSE
Auranofin	ESYT2_2	4.984444444444445	-0.17748578232765555	-0.5104832253668052	0.6153384257597898	0.9723460894363465	FALSE
KU-60019	PRX_2	1.8333333333333333	0.27890865790356145	0.5120968507064884	0.615338864273542	0.9723460894363465	FALSE
Sepantronium_bromide	SMPD4_1	19.503636363636364	-0.1634212736727252	-0.5155472495189823	0.6153401213731367	0.9723460894363465	FALSE
PD0325901	MRPS31_2	4.275294117647059	-0.39753038640465344	-0.5115280333191964	0.6153402478635306	0.9723460894363465	FALSE
NVP-CGM097	CEP112_1	7.16	0.6258184407096953	0.5111276559319486	0.6153477401338484	0.9723460894363465	FALSE
Decitabine	ARHGEF11_3	2.6557894736842105	-0.5252517837162585	-0.5100619183816876	0.6153485463835084	0.9723460894363465	FALSE
Trametinib	RASGRP1_2	-0.2752941176470585	-0.360240261026533	-0.5110605060908603	0.6153494283689525	0.9723460894363465	FALSE
Imatinib	MARCKS_1	2.56	0.15302081432686343	0.5157519877454924	0.6153515317364756	0.9723460894363465	FALSE
Tirabrutinib	MSH2_2	2.5736842105263156	0.7762826326521873	0.5100710577831934	0.6153540310371893	0.9723460894363465	FALSE
dBET1	NOM1_2	-1.43	-0.6484177372692492	-0.5111554978893091	0.6153546782480793	0.9723460894363465	FALSE
Daporinad	ADA2_2	12.833684210526316	-0.24185131183993563	-0.5100101055377442	0.6153574301556738	0.9723460894363465	FALSE
Ralimetinib	CELSR1_0	3.5300000000000002	0.1452751316592458	0.5177560924011823	0.6153584804913922	0.9723460894363465	FALSE
KD025	NAPA_2	-0.11789473684210523	0.1946087076596749	0.510072304382896	0.6153586641267621	0.9723460894363465	FALSE
Ganetespib	TPK1_0	1.4926315789473685	0.4509671835812235	0.5100163497061516	0.615360878080033	0.9723460894363465	FALSE
LY3023414	SPINT1_1	6.332941176470588	0.2625698738248339	0.5109300675293893	0.6153625524428383	0.9723460894363465	FALSE
Serabelisib	ARHGAP4_1	1.5389473684210526	-0.2894967088984458	-0.5100020252931599	0.6153646279481435	0.9723460894363465	FALSE
Enzastaurin	PHACTR3_1	3.8377777777777777	-0.1427110457407423	-0.5202621858173847	0.615365366830446	0.9723460894363465	FALSE
Nilutamide	FTH1_2	1.07	0.14156602907196578	0.5102928315164623	0.6153658052992748	0.9723460894363465	FALSE
Doxorubicin	GLIPR2_0	6.5	0.1437445361881122	0.5178972488600675	0.6153682286131901	0.9723460894363465	FALSE
AMG-925	SNTB1_1	6.129473684210526	-0.3483844605003218	-0.5099981313245828	0.6153711449692648	0.9723460894363465	FALSE
Azacitidine	ZSCAN18_2	5.292941176470588	0.22401234389270136	0.5109998058750075	0.6153712220885277	0.9723460894363465	FALSE
Trametinib	VAMP5_0	-0.6933333333333331	0.11994578754201472	0.5118933184620795	0.6153764982944379	0.9723485027676365	FALSE
Glesatinib	PLAA_2	3.1873684210526316	-0.20982216452185923	-0.5100308681745507	0.6153773344837221	0.9723485027676365	FALSE
Thioguanine	AZI2_2	8.666315789473684	-0.6842299709924756	-0.5099647601515301	0.6153782302803543	0.9723485027676365	FALSE
AZD1208	ARHGEF12_1	1.6736842105263157	0.39081040064223127	0.5099834308027114	0.6153802675400548	0.972348835067832	FALSE
Ruboxistaurin	ADAL_1	0.6021052631578947	-0.20593224563393422	-0.509992280207683	0.6153856489140268	0.9723523579954012	FALSE
Resminostat	CASZ1_0	5.876363636363637	0.1889104803259749	0.5148331707861544	0.6153874997918934	0.9723523579954012	FALSE
Saracatinib	TOR3A_2	2.555	-0.21493154067119127	-0.511425963291357	0.6153879780131992	0.9723523579954012	FALSE
Niraparib	FAH_2	4.425454545454546	-0.20611516191545265	-0.5150648823658591	0.6153908667966033	0.972352432851271	FALSE
Mercaptopurine	MELTF_2	11.753333333333334	-0.23929216514213797	-0.5118198922750434	0.615391889630992	0.972352432851271	FALSE
S-63845	STXBP5L_0	0.19999999999999993	0.35026546329188374	0.5184972970589543	0.6153952330625471	0.972352432851271	FALSE
Tucidinostat	PARPBP_0	4.828888888888889	-0.22461621743343985	-0.5191979857855394	0.6153970423208477	0.972352432851271	FALSE
Mercaptopurine	TPM2_1	10.333333333333334	-0.17338139633195185	-0.5104751513886979	0.6154011164234388	0.972352432851271	FALSE
Sapanisertib	TTC28_3	6.632631578947368	-0.18802646556841443	-0.5099821944785475	0.6154016888732137	0.972352432851271	FALSE
E7820	HDLBP_2	11.83578947368421	-0.40801987235794146	-0.5100633944162736	0.6154025969128047	0.972352432851271	FALSE
AZD8055	OAT_1	10.69875	0.3998972146678791	0.5119428730824218	0.615403888065582	0.972352432851271	FALSE
Amcasertib	HENMT1_0	2.533333333333333	0.1930431787682976	0.5141135038424665	0.6154089017516565	0.972352432851271	FALSE
PIM-447	AKNA_2	2.1621052631578945	0.3029514765452033	0.5099266070350578	0.6154093597282777	0.972352432851271	FALSE
Tubastatin_A	CERCAM_0	6.193333333333333	0.18039461623543518	0.5117059215782157	0.6154095252741445	0.972352432851271	FALSE
AT-406	SIL1_2	1.0576470588235294	0.2853282282064619	0.5114965936677672	0.6154127616492984	0.972352432851271	FALSE
Dovitinib	TMEM9_0	2.24	-0.17167614459018338	-0.5181266703323945	0.6154134559017614	0.972352432851271	FALSE
AMG-337	ABCA13_0	1.36	-0.1041838286898903	-0.5118581696683991	0.6154136752591257	0.972352432851271	FALSE
Pexidartinib	EFCAB7_0	0.7569230769230769	-0.14020514012550184	-0.5133184045933941	0.6154176740116937	0.972352432851271	FALSE
Lenalidomide	ANXA1_2	0.42909090909090913	0.17043418144624536	0.5153115023858738	0.6154196446300187	0.972352432851271	FALSE
Lenalidomide	ASPH_2	1.1494117647058824	-0.39409877157245704	-0.5105988021131274	0.6154229076149618	0.972352432851271	FALSE
Fluorouracil	BTBD11_1	1.9717647058823529	0.25192024525512685	0.5106831465844718	0.6154267010929237	0.972352432851271	FALSE
AMG-925	DYNC2H1_1	6.073333333333333	0.48811280723966577	0.5115972427751736	0.6154282077590469	0.972352432851271	FALSE
Venetoclax	CTNND1_1	21.475	0.629919166259869	0.5119686334333708	0.6154313678525567	0.972352432851271	FALSE
Epacadostat	CHCHD2_0	1.44	-0.10092966343096489	-0.5098580632234012	0.6154320093429998	0.972352432851271	FALSE
Marimastat	MRPS15_2	0.43249999999999994	-0.10072349252895045	-0.5119898428642999	0.6154324397509543	0.972352432851271	FALSE
Rociletinib	CUL7_2	2.7557894736842106	0.11025044644083333	0.5099041320231144	0.615435341497671	0.972352432851271	FALSE
AVN944	PPM1G_2	9.884444444444444	-0.40610881982291186	-0.5105378466179298	0.6154367025004129	0.972352432851271	FALSE
Gilteritinib	VAMP8_0	1.355	0.10508702259508389	0.5156005950355207	0.6154440050193242	0.972352432851271	FALSE
AZD1208	STXBP5L_0	0.6	-0.3052471540865238	-0.518419227118365	0.6154477402013516	0.972352432851271	FALSE
Nintedanib	ZC2HC1A_1	0.6599999999999999	-0.27131383451425034	-0.511610649400777	0.6154491808614897	0.972352432851271	FALSE
PF-00477736	DCTN3_2	4.46125	0.3132248293431352	0.5113547538584818	0.6154506050821407	0.972352432851271	FALSE
Glesatinib	ANXA1_1	2.79	-0.23698048648419695	-0.5142429378130875	0.6154515119782411	0.972352432851271	FALSE
Lapatinib	TENT5C_0	0.8705882352941177	0.15554049083063773	0.5106988250844969	0.6154535862489579	0.972352432851271	FALSE
Galiellalactone	LRP8_3	3.25375	-0.21260351741746167	-0.5114754858225435	0.6154548157293577	0.972352432851271	FALSE
dBET1	NET1_0	-0.5733333333333334	-1.2576967493527555	-0.5119233678536232	0.6154566679985956	0.972352432851271	FALSE
Mitoxantrone	RINL_1	9.608421052631579	0.5009652490818622	0.5098550278865376	0.6154613753888688	0.972352432851271	FALSE
Volasertib	USP10_3	11.277777777777779	-0.6370287276165743	-0.5103751645193525	0.6154614414175344	0.972352432851271	FALSE
Pemetrexed	BET1_0	17.407272727272726	-0.5117548953998389	-0.5169119621038902	0.6154692044124312	0.972352432851271	FALSE
Pictilisib	DCLK2_1	9.421538461538463	-0.39917159709487404	-0.5135275826740804	0.6154727459341729	0.972352432851271	FALSE
CUDC-305	MAP7_1	2.2563636363636363	-0.21757622400744944	-0.514775504608857	0.615473088416074	0.972352432851271	FALSE
Sunitinib	MAN2B1_1	2.533684210526316	-0.36594227907674265	-0.5098391673727726	0.6154750081742598	0.972352432851271	FALSE
Romidepsin	F8_0	1.4733333333333334	0.22923043669598792	0.5119788349842945	0.6154771271677384	0.972352432851271	FALSE
Nintedanib	LILRB4_2	1.4733333333333332	-0.2008486762506115	-0.5117170916560353	0.6154782425516876	0.972352432851271	FALSE
Omaveloxolone	PIP4K2C_2	3.3646153846153846	-0.1566930062418422	-0.5132490918907364	0.615481866038442	0.972352432851271	FALSE
Flutamide	WDFY4_1	1.9873684210526315	-0.3307909711980784	-0.5098471794927929	0.6154831564792329	0.972352432851271	FALSE
BCI	GARS1_2	1.6536842105263159	0.18297566814759036	0.5098060164196763	0.6154914417015379	0.972352432851271	FALSE
VS-4718	TBC1D2B_2	2.727777777777778	0.29544093825849127	0.5102407313054527	0.6154932730493582	0.972352432851271	FALSE
Rucaparib	FKBP10_1	2.586666666666667	-0.21841285776995728	-0.5153353849989677	0.6154957380552222	0.972352432851271	FALSE
Lenalidomide	MAP1A_1	0.9588888888888889	0.23205756366567332	0.5102446286625816	0.615495812334347	0.972352432851271	FALSE
Lapatinib	DCLK2_2	0.2076923076923077	0.09845926365996636	0.5134879755892509	0.6154969352421169	0.972352432851271	FALSE
Selinexor	CYTH4_2	8.88	0.3487882638265922	0.5172399035992438	0.6154977848510507	0.972352432851271	FALSE
Clomifene	WDHD1_1	2.52	0.9547930249244487	0.5097993385419886	0.615498652717748	0.972352432851271	FALSE
Ravoxertinib	CD300A_0	6.011111111111111	0.15660298902465955	0.510164395517654	0.6155053838482432	0.972352432851271	FALSE
AZD1775	ARL6_1	9.492941176470588	-0.42796125741857083	-0.5106983088704339	0.6155055841528634	0.972352432851271	FALSE
Celecoxib	WDFY3_3	0.8218181818181819	0.1323477733985613	0.5154404194512512	0.6155088338146553	0.972352432851271	FALSE
Fimepinostat (CUDC-907)	SYNE1_3	7.174117647058823	-0.2652758524970192	-0.5107107123970519	0.6155110261651981	0.972352432851271	FALSE
8-chloro-adenosine	SH3RF3_2	0.8571428571428571	0.18026966340559397	0.5122131774349217	0.6155128137456638	0.972352432851271	FALSE
AVN944	ITGB4_2	9.50153846153846	0.23102569299765316	0.514104524330894	0.6155172619990201	0.972352432851271	FALSE
Azacitidine	CBX3_2	5.4663157894736845	-0.2954712504804636	-0.5097838769537952	0.6155181254761892	0.972352432851271	FALSE
Romidepsin	MOSPD2_2	3.54	-0.1421143347727115	-0.5117420234094364	0.6155183984824775	0.972352432851271	FALSE
Tipifarnib	PPM1D_0	6.283333333333333	0.24135293305669034	0.5139240205091588	0.6155288388645408	0.972352432851271	FALSE
Golvatinib	GOLIM4_2	1.7011764705882353	0.07712931258043439	0.5106168458226966	0.615528913233583	0.972352432851271	FALSE
Palomid-529	GIMAP4_0	2.054736842105263	0.3165713127166626	0.5097110685010144	0.615531432557869	0.972352432851271	FALSE
Aldoxorubicin	PMS2_2	7.208421052631579	0.1526345869185536	0.5097601912743018	0.6155322785772038	0.972352432851271	FALSE
Pemetrexed	ELL3_0	19.521176470588234	0.5023633206933716	0.5105546429485043	0.615533647298417	0.972352432851271	FALSE
Carfilzomib	UACA_2	1.45	-0.22784674630205218	-0.5174044576825145	0.6155337509018124	0.972352432851271	FALSE
Entospletinib	ZBTB8A_0	1.9885714285714284	0.17810619306107908	0.5126135766353358	0.6155345820980043	0.972352432851271	FALSE
NVP-RAF265	SPN_0	6.018888888888889	-0.18857042743931957	-0.5100972534895645	0.6155352712289172	0.972352432851271	FALSE
Erastin	MEAK7_2	12.117777777777778	-0.6735433471965699	-0.5104075539526043	0.6155358256488205	0.972352432851271	FALSE
BAY_87-2243	CHSY1_0	6.195555555555555	0.2522607814941358	0.5176889738354333	0.6155364153258265	0.972352432851271	FALSE
KD025	SREBF2_0	0.06307692307692316	-0.36463684375601196	-0.5134717462680537	0.6155390412633437	0.972352432851271	FALSE
Fostamatinib	CSRP1_1	1.5494736842105263	-0.18637784122686918	-0.5097286110401341	0.6155393584702643	0.972352432851271	FALSE
Raltitrexed	SUB1_1	18.125263157894736	1.1065206401584142	0.5097647896008216	0.6155408074366957	0.972352432851271	FALSE
Eltanexor	FER_3	10.436470588235295	0.24561542784837026	0.5105262790089311	0.6155425070193383	0.972352432851271	FALSE
Alisertib	CARD11_1	16.938823529411764	0.7965884180000037	0.5107785610831338	0.6155444233815481	0.972352432851271	FALSE
Erdafitinib	PRTFDC1_1	2.076363636363636	0.23489699964311686	0.5145624313655457	0.6155452278431565	0.972352432851271	FALSE
AZD0156	USP8_3	1.5663157894736843	-0.47826611819650877	-0.5097451449867904	0.6155455186556896	0.972352432851271	FALSE
Temozolomide	EFEMP1_1	2.269090909090909	-0.1357578679906094	-0.5163894711854986	0.6155458483021883	0.972352432851271	FALSE
Rucaparib	CTR9_2	3.2673684210526317	-0.2996844924238535	-0.5097590616570195	0.6155458677611527	0.972352432851271	FALSE
Onalespib	NEPRO_2	2.32	0.18772384173238088	0.5102190685843623	0.6155461029749811	0.972352432851271	FALSE
Epirubicin	PTOV1_2	6.2094736842105265	0.28681063531155615	0.5097577315228582	0.6155478074588003	0.972352432851271	FALSE
A-1155463	CD248_1	4.726666666666667	-0.4179805586918767	-0.511803569804309	0.6155493645896057	0.972352432851271	FALSE
Axitinib	KIAA1217_2	7.1814285714285715	0.36469547194622653	0.5132446919865544	0.6155499408295085	0.972352432851271	FALSE
PF-00562271	TAF4B_0	2.227692307692308	0.14309307780256295	0.5131273107772707	0.6155567558529598	0.972352432851271	FALSE
PF-03758309	LRP6_3	4.037894736842105	0.538938899980057	0.5097387544104466	0.6155581027945844	0.972352432851271	FALSE
AT9283	ILF3_3	9.18470588235294	-0.18370042000597855	-0.510444634129691	0.6155593027276209	0.972352432851271	FALSE
Bosutinib	PLCB2_1	3.2757894736842106	0.3079137737013143	0.5096944344082729	0.615559655196758	0.972352432851271	FALSE
Icotinib	MTCH2_1	2.7363636363636363	-0.17079819673673816	-0.5163343376527111	0.6155602912059085	0.972352432851271	FALSE
Nintedanib	GBP2_2	1.04	-0.29709751771718773	-0.509723516139833	0.6155604134238938	0.972352432851271	FALSE
Varlitinib	CHSY1_0	3.2866666666666666	0.11497224213032256	0.5176515196056664	0.6155616499968728	0.972352432851271	FALSE
Omaveloxolone	TCHH_0	3.4254545454545453	-0.11834974926163641	-0.5149777801174522	0.6155620335868888	0.972352432851271	FALSE
AZD8055	NR3C1_2	9.032631578947369	-0.4911589872361238	-0.5096741682785276	0.6155625438062124	0.972352432851271	FALSE
Birabresib	ARHGAP4_1	4.356842105263158	-0.7260927476604335	-0.5097135622667688	0.6155632804965261	0.972352432851271	FALSE
Acalabrutinib	NOTCH2_2	2.3000000000000003	-0.1727900797445025	-0.5114882296907642	0.6155660023818494	0.972352432851271	FALSE
PTC-209	SLC44A1_2	0.40571428571428564	0.14846632479485647	0.5121184762186425	0.6155666110381728	0.972352432851271	FALSE
Flutamide	SNX27_1	1.1752941176470588	-0.20910216453623456	-0.51119457528615	0.6155709942635296	0.972352432851271	FALSE
Deferoxamine	BANK1_2	2.983076923076923	-0.16214949410955687	-0.512973800152715	0.6155735962756191	0.972352432851271	FALSE
Imatinib	APOA1_1	2.2466666666666666	-0.22025717293882802	-0.5124756700172738	0.6155758393185056	0.972352432851271	FALSE
LY-2874455	FAM13A_0	0.0766666666666666	-0.221812933162896	-0.513990847600299	0.6155765161277114	0.972352432851271	FALSE
Verdinexor	FGD2_2	6.228235294117647	0.4877862102133405	0.510729614321063	0.6155775147411588	0.972352432851271	FALSE
Molibresib	PARD3_1	5.28421052631579	-0.2982272638576197	-0.509694795640377	0.6155815355145464	0.972352432851271	FALSE
PH-797804	ARHGEF11_3	1.8736842105263158	-0.21809422535844486	-0.5097212367505205	0.6155831362843727	0.972352432851271	FALSE
Bafetinib	MCTP2_0	2.063157894736842	0.19127754236626138	0.5097191136114378	0.6155843214879576	0.972352432851271	FALSE
TGR-1202	APOBR_2	1.24	-0.12978981575653942	-0.5105434185709666	0.615584973185141	0.972352432851271	FALSE
Molibresib	ADGRA3_0	4.476923076923077	0.1466585452997341	0.5139532463017603	0.6155860541741235	0.972352432851271	FALSE
NVP-LCL161	TPM1_1	0.88	-0.26207368151706534	-0.5097267793216702	0.615588159105301	0.972352432851271	FALSE
Selinexor	RAB11FIP1_2	10.807777777777778	0.5724309672025727	0.5101000687154008	0.6155884512323251	0.972352432851271	FALSE
Masitinib	LATS1_3	-0.5063157894736843	0.6058257988831026	0.5096540827747068	0.6155898272985248	0.972352432851271	FALSE
Tivantinib	CDV3_1	4.274444444444445	0.19061246358302797	0.5100781188194669	0.6155959148730265	0.972352432851271	FALSE
Filgotinib	NIBAN1_2	2.11	-0.14801353578395646	-0.5098901801416663	0.6155961851701468	0.972352432851271	FALSE
Trifluridine	DPYSL3_2	10.433684210526316	-0.23612197307144356	-0.5097102807744434	0.6155961963674406	0.972352432851271	FALSE
Tarenflurbil	TMEM33_0	1.0114285714285713	-0.15420999766556664	-0.51313828973435	0.6156005686277751	0.972352432851271	FALSE
Dovitinib	ATF1_0	1.0011764705882353	0.15275342468649086	0.5105328610703935	0.6156028228195838	0.972352432851271	FALSE
Birabresib	AGAP1_3	3.7066666666666666	0.3595951215510461	0.5115656541897315	0.6156031553340859	0.972352432851271	FALSE
Darapladib	EVI2B_1	0.7345454545454546	-0.13564622567933643	-0.5168026092046417	0.6156035692583273	0.972352432851271	FALSE
Idasanutlin	DPYSL3_2	13.354736842105263	0.432897698455663	0.5096965924731927	0.6156056227582474	0.972352432851271	FALSE
Varlitinib	RILPL1_2	4.84	0.34657817812691616	0.5175223851332403	0.6156066045632491	0.972352432851271	FALSE
BMS-754807	ZYX_2	7.143157894736842	-0.3726361276627919	-0.5096710761089602	0.6156121559535912	0.972352432851271	FALSE
A-1331852	MAP2_1	1.8524999999999998	-0.3828557449107469	-0.51078784033849	0.6156132529705718	0.972352432851271	FALSE
Imatinib	DYNC2H1_2	1.7126315789473685	0.3195690746939128	0.5096504536546642	0.6156143931402553	0.972352432851271	FALSE
Selonsertib	CASK_2	1.025	0.4794915566047878	0.5117041434570206	0.6156156925616123	0.972352432851271	FALSE
ML390	TNFRSF10B_0	8.557894736842105	-0.4937463903785749	-0.5096569359797204	0.6156157998457575	0.972352432851271	FALSE
Glasdegib	SPOUT1_1	1.1545454545454545	-0.29271541641336435	-0.5141394525693548	0.6156162565964544	0.972352432851271	FALSE
FRAX486	ASMTL_1	4.823157894736842	0.5276841858308692	0.5096299151148	0.6156219178030449	0.972352432851271	FALSE
Neratinib	ECT2_3	2.548421052631579	-0.09972434054957433	-0.5096808112605546	0.615622782919248	0.972352432851271	FALSE
Losmapimod	MYEF2_2	2.32	0.21442546368511484	0.5135102721453094	0.6156240423832526	0.972352432851271	FALSE
Bleomycin	CD300LF_0	4.58	0.20437541240471468	0.5170704477130869	0.6156252228445799	0.972352432851271	FALSE
Bleomycin	PTPRF_3	5.306666666666667	-0.26412991863436225	-0.5114090889192573	0.615625722316263	0.972352432851271	FALSE
AZD0156	ACSL4_2	1.5663157894736843	-0.20246661554012024	-0.5094828753344004	0.6156269717348762	0.972352432851271	FALSE
Trifluridine	ERH_0	9.74235294117647	0.23357211662861502	0.5104838393572958	0.6156282677802023	0.972352432851271	FALSE
Omacetaxine	POLR1C_1	4.2094736842105265	0.5221369299059592	0.5095994470844732	0.6156316675409281	0.972352432851271	FALSE
Vincristine	ATRN_2	9.02	0.6648050339681488	0.5096154641871229	0.6156323044380989	0.972352432851271	FALSE
Lifirafenib (BGB-283)	IRAK3_2	7.68	-0.3138969176615018	-0.5109765648476123	0.6156323404996107	0.972352432851271	FALSE
Ixazomib	CTH_1	7.165263157894737	0.18106976628042804	0.5095122082776538	0.6156355025472977	0.972352432851271	FALSE
KD025	NEDD4L_1	-0.11789473684210523	-0.3920847560197837	-0.509640012276396	0.6156376397635369	0.972352432851271	FALSE
Mercaptopurine	GALE_2	10.352631578947369	-0.2982693274658663	-0.5096077774804512	0.6156380356988042	0.972352432851271	FALSE
Molibresib	CKM_1	5.515384615384615	-0.22301884126680815	-0.513961408412904	0.6156410168259396	0.972352432851271	FALSE
Quizartinib	USP40_3	2.58	-0.22520814814155227	-0.5099615495814427	0.6156415275567635	0.972352432851271	FALSE
Asciminib	RFLNB_0	3.6399999999999997	-0.5749948527796914	-0.5122774228072979	0.615642391331654	0.972352432851271	FALSE
Uprosertib	AKNA_2	3.626315789473684	-0.2853386143623603	-0.5095835828202033	0.6156456046596863	0.972352432851271	FALSE
Doxorubicin	SNCA_0	7.78	0.17272236683216324	0.5179066877443548	0.6156477146219668	0.972352432851271	FALSE
Tacrolimus	RETREG1_0	7	-0.3317855405067939	-0.5116681277723446	0.6156493546699378	0.972352432851271	FALSE
Tarenflurbil	STAP1_1	1.0694117647058823	-0.1138521484811958	-0.5104509366213679	0.6156502438973275	0.972352432851271	FALSE
Lenvatinib	ARHGAP21_1	1.1494736842105264	0.10082750155265315	0.5095915557333962	0.61565674704597	0.972352432851271	FALSE
GSK2656157	VAV2_3	2.783157894736842	-0.4952931878303566	-0.5096125916036075	0.6156642001754954	0.972352432851271	FALSE
Asciminib	SPRY2_0	3.6399999999999997	-0.32860328719987736	-0.511679240138098	0.6156658759670662	0.972352432851271	FALSE
Thioguanine	FHIT_0	8.666315789473684	-0.19220136617536906	-0.5095920079574371	0.6156678951408334	0.972352432851271	FALSE
AZD1775	RCAN3_0	10.710588235294118	0.29028679983505595	0.5104019736140829	0.6156679089420225	0.972352432851271	FALSE
EPZ-5687	YOD1_0	1.8185714285714285	-0.22453056244302194	-0.5123417917813188	0.6156680072410341	0.972352432851271	FALSE
Ganetespib	MBP_1	1.5666666666666667	0.1747630387823186	0.5123178883673292	0.6156697542177996	0.972352432851271	FALSE
Merestinib	SREBF2_0	3.7415384615384615	-0.6015795807960519	-0.5132771335648553	0.6156717018945754	0.972352432851271	FALSE
Vorinostat	TGFBI_0	6.025	0.1800044176406996	0.514248569807205	0.6156722295886654	0.972352432851271	FALSE
Sotrastaurin	NFATC4_1	4.176470588235294	-0.14975570733155266	-0.5103417223786032	0.615672249838332	0.972352432851271	FALSE
Midostaurin	EPHX2_1	10.41	0.2234041678105746	0.5168105845033951	0.6156723938568843	0.972352432851271	FALSE
PFI-1	IFT172_2	3.6533333333333333	0.33733649532002224	0.5113796250061967	0.6156727917605622	0.972352432851271	FALSE
Entospletinib	HADHA_2	2.285	-0.5653991706756648	-0.5115890944778999	0.6156740252475985	0.972352432851271	FALSE
Brigatinib	PKIA_0	0.23333333333333328	-0.121068203873287	-0.5116551344035507	0.6156741367496277	0.972352432851271	FALSE
Cediranib	WWC2_0	1.4937500000000001	-0.15253890220141922	-0.5110237252335531	0.6156757863091569	0.972352432851271	FALSE
Vorinostat	ATRNL1_1	8.305263157894737	-0.4006011772692908	-0.5095776625545057	0.6156765086630707	0.972352432851271	FALSE
Foretinib	BANK1_1	4.173333333333334	-0.34464332744153986	-0.5114431841301423	0.6156773340577337	0.972352432851271	FALSE
Cilengitide	APOE_0	3.3176470588235296	-0.24371314587222903	-0.5104128882241777	0.6156825469071336	0.972352432851271	FALSE
Oprozomib	PLCB2_1	2.763157894736842	-0.2851523309459927	-0.5095131513814585	0.6156845208888566	0.972352432851271	FALSE
Masitinib	PLEKHA5_3	-0.88	-0.18333259349383166	-0.5172222752841098	0.6156869167195653	0.972352432851271	FALSE
Merestinib	SPN_0	3.102222222222222	0.3463680187005251	0.5098756696000033	0.6156877389485348	0.972352432851271	FALSE
Mitoxantrone	PRX_3	10.018571428571429	0.37071886338969107	0.5119910490960764	0.6156902296018423	0.972352432851271	FALSE
GSK-2334470	ARPP21_2	5.312631578947369	-0.29636435180944276	-0.5095404155805496	0.6156939802536758	0.972352432851271	FALSE
PF-00562271	TGIF1_0	2.3733333333333335	0.21944126910423958	0.5116701609552455	0.6156962527837394	0.972352432851271	FALSE
Dactolisib	CD40_0	11.078181818181818	0.27475334422828057	0.5161772241202784	0.6156969885973251	0.972352432851271	FALSE
Atorvastatin	RRP12_3	-0.05555555555555557	0.1495432338514559	0.5098608004063252	0.6156999578057764	0.972352432851271	FALSE
Cytarabine.Idarubicin	MYO10_1	14.14	-0.8822735202542057	-0.5178413331629547	0.6157025829091035	0.972352432851271	FALSE
Buparlisib	HOPX_0	4.846666666666667	0.2172692814800231	0.5112812584069066	0.6157058206991162	0.972352432851271	FALSE
Ivosidenib	CTNND1_2	1.0736842105263158	0.13247012710153722	0.5094757165701042	0.6157076245032956	0.972352432851271	FALSE
Lenvatinib	MAPK6_0	1.171764705882353	-0.11940241894371503	-0.5102935235996514	0.6157077999080354	0.972352432851271	FALSE
VER-155008	TRAF3IP3_2	2.2305263157894735	0.17566725036671077	0.5095107609590803	0.6157080415371725	0.972352432851271	FALSE
Perifosine	GAPDH_2	0.9087500000000001	0.16563240187269934	0.5116046764509536	0.6157094564861971	0.972352432851271	FALSE
FRAX486	ALDH2_2	3.9814285714285713	-0.20816423000121448	-0.5129851638974292	0.615712949471138	0.972352432851271	FALSE
Varlitinib	TRIM47_1	4.547272727272727	0.40297441767446646	0.5151472884226975	0.6157130667691016	0.972352432851271	FALSE
Lenalidomide	MPP7_2	-0.026153846153846066	-0.1559232526029961	-0.5134129086214843	0.6157135232402582	0.972352432851271	FALSE
PF-06463922	KLF3_0	1.13	0.13419631967190276	0.5119048439090581	0.6157165428893854	0.972352432851271	FALSE
Epacadostat	MB_1	1.9757142857142858	-0.1331711967314561	-0.5119723179340132	0.6157208664490995	0.972352432851271	FALSE
FRAX486	MELTF_1	4.712941176470588	0.2978729058000992	0.5103225085075702	0.6157217420536243	0.972352432851271	FALSE
Cobimetinib	THBS1_4	2.210909090909091	0.20364476287278221	0.5160287940458133	0.6157243924541065	0.972352432851271	FALSE
Methotrexate	TCHH_0	3.098181818181818	-0.19903605265437166	-0.5147374059432741	0.6157251970323123	0.972352432851271	FALSE
GSK-2334470	REV3L_0	4.7725	0.25521717733450633	0.5107517061153724	0.6157269330427129	0.972352432851271	FALSE
Avadomide (CC122)	TRAF3_4	2.668421052631579	-0.4350625428875286	-0.5094572455632208	0.6157272098485835	0.972352432851271	FALSE
Amsacrine	NXN_2	15.36	-0.37119285244923095	-0.5109891747442107	0.615731914480762	0.972352432851271	FALSE
Amcasertib	PLEKHA7_1	2.82	0.33057553031209436	0.5152795649274136	0.615732559346679	0.972352432851271	FALSE
Disulfiram(+CuCl2)	ARHGEF40_2	4.274117647058824	0.22967739859632788	0.5102229520300309	0.615733284048577	0.972352432851271	FALSE
AMG-337	DIAPH2_1	1.3242105263157895	-0.15004787391580357	-0.5094388682555383	0.6157345258760356	0.972352432851271	FALSE
Vinblastine	GCHFR_2	4.730769230769231	-0.30003836437669257	-0.5131700562363543	0.6157357794739677	0.972352432851271	FALSE
CEP-37440	FBP1_1	0.6671428571428571	0.101244820486563	0.5121521875768823	0.6157362951070904	0.972352432851271	FALSE
GSK650394	TBC1D8B_2	2.66	-0.18533479961207716	-0.5116443832475801	0.6157370346912123	0.972352432851271	FALSE
PF-4800567	CALD1_2	1.4028571428571428	-0.12526835457826607	-0.5124080285250249	0.6157374621209257	0.972352432851271	FALSE
Filanesib	ICAM1_1	12.222222222222221	-0.3471033632297845	-0.5175130937222904	0.6157385467104801	0.972352432851271	FALSE
Merestinib	APOE_0	3.2211764705882353	-0.3246971085145693	-0.5103269712772736	0.6157415824892346	0.972352432851271	FALSE
Belinostat	FBLN1_1	9.96111111111111	-0.16422858081882874	-0.5096988882331918	0.6157417438535376	0.972352432851271	FALSE
Radotinib	NAXD_2	5.358823529411764	0.40462483891103757	0.5103366886746658	0.6157432186727086	0.972352432851271	FALSE
Paclitaxel	COPRS_0	16.162222222222223	0.7456428022115313	0.5098815487918854	0.615744282762013	0.972352432851271	FALSE
PIM-447	CEP112_1	2.231764705882353	0.4431249314498588	0.510545369000917	0.615747540536808	0.9723540551070101	FALSE
Rucaparib	HNRNPLL_1	3.16	-0.2822088318809164	-0.5114665789768483	0.6157500656276467	0.9723540551070101	FALSE
Triapine	GPRIN1_1	2.913333333333333	0.1609128559570494	0.5098504783022101	0.615750790950786	0.9723540551070101	FALSE
Salinomycin	NOS1_1	-7.576923076923077	-0.7354374742407566	-0.5132960923791069	0.6157552365045297	0.9723562462974792	FALSE
A-419259	PLEKHA5_2	6.155714285714286	-0.36906717677458384	-0.5120215558158497	0.6157561183434339	0.9723562462974792	FALSE
AZD-5363	PLEKHG3_2	5.390588235294118	-0.24817439186422888	-0.5101783979628015	0.6157576594434107	0.9723562462974792	FALSE
Ruboxistaurin	ZBTB41_0	1.2676923076923077	-0.12796699193653957	-0.5130838831280158	0.6157644744527728	0.9723641229980879	FALSE
Lenalidomide	WDFY3_2	0.37625000000000003	-0.18021731454337295	-0.5107738883759364	0.6157709680272845	0.9723701932584978	FALSE
AZD0156	UBLCP1_2	1.5663157894736843	-0.2333527523243637	-0.5094123992394187	0.6157719725266756	0.9723701932584978	FALSE
Nilutamide	DAPP1_2	1.3066666666666666	-0.13330925874575913	-0.5112831341780811	0.6157772010164211	0.9723728478140041	FALSE
A-419259	LBH_0	6.341052631578947	-0.507303466868457	-0.5093983599035834	0.6157785892171577	0.9723728478140041	FALSE
Selonsertib	EPS8_2	0.79	-0.22592664688324401	-0.5170506767412453	0.6157791345723289	0.9723728478140041	FALSE
Axitinib	MPP7_2	8.836923076923076	0.23687986158444713	0.5133123393015921	0.615782048141291	0.9723737364818108	FALSE
Copanlisib	P2RX4_1	6.487692307692307	-0.5685373152949569	-0.5130782988078227	0.6157860776434069	0.9723737364818108	FALSE
PF-670462	PPP1R2_1	2.8352941176470585	0.23997449024253878	0.5101822941494262	0.6157885810457477	0.9723737364818108	FALSE
Nilotinib	STXBP1_2	6.631578947368421	-0.3582858292033095	-0.5093993713297121	0.6157903109403751	0.9723737364818108	FALSE
FRAX486	CROCC2_0	5.74125	-0.24740475003879006	-0.5108371494365692	0.6157912202280703	0.9723737364818108	FALSE
Danusertib	OBSCN_0	11.406666666666666	0.3108438027777145	0.5175988199366105	0.6157923041134019	0.9723737364818108	FALSE
Gedatolisib	STMN3_0	5.312631578947369	0.3266911553013252	0.509417475396488	0.6157924863496025	0.9723737364818108	FALSE
Tacedinaline	CEACAM1_0	5.05	-0.23188427641697348	-0.5176069281426866	0.615795890627268	0.972376227090203	FALSE
UNC2881	PLK4_0	1.1722222222222223	0.1158766485578923	0.5097410989921987	0.6158029926489199	0.9723769430519791	FALSE
AZD1775	MRPL51_0	10.14	-0.42264308037919557	-0.5114490608067495	0.6158040924919495	0.9723769430519791	FALSE
Cytarabine	CGN_1	15.542105263157895	0.5345092968657962	0.5093798547893641	0.6158045809239938	0.9723769430519791	FALSE
Clomifene	PRPF6_2	2.52	-0.26665826600841935	-0.5092844783411005	0.6158066404457981	0.9723769430519791	FALSE
ML390	ZYX_2	8.557894736842105	0.5735713753192622	0.5093858234553589	0.6158086191980146	0.9723769430519791	FALSE
Toremifene	MID1_1	2.1933333333333334	0.27617229527229625	0.5115546896446235	0.6158092275552396	0.9723769430519791	FALSE
Amuvatinib	ZNF136_0	4.82875	0.21179616066602602	0.5107269553050159	0.6158103614008092	0.9723769430519791	FALSE
Buparlisib	ZNF765_0	4.891111111111111	0.3653406584390641	0.5181663401882506	0.6158125272879976	0.9723769430519791	FALSE
GSK-690693	HSD17B8_1	4.286666666666667	-0.218438587078895	-0.5111800605127123	0.6158142677020072	0.9723769430519791	FALSE
Vemurafenib	L1CAM_2	1.982222222222222	-0.37940892900843826	-0.5097477286102361	0.6158155486603297	0.9723769430519791	FALSE
Alectinib	AFAP1L1_1	1.22	-0.18497217275069375	-0.5151960854553179	0.6158164411148863	0.9723769430519791	FALSE
LY-2584702	S100A6_0	2.96	0.22907161739682944	0.5093588642357738	0.6158226609813741	0.9723779095943229	FALSE
Aldoxorubicin	PAF1_2	7.208421052631579	-0.26925785846996747	-0.5093519995114776	0.6158243150931388	0.9723779095943229	FALSE
TGR-1202	NAV2_1	1.06	0.18698054812616036	0.5114371595549482	0.6158260363345165	0.9723779095943229	FALSE
Salinomycin	NQO2_1	-5.057894736842105	-0.47291629599995516	-0.5093492611744532	0.6158261285333622	0.9723779095943229	FALSE
Carboplatin	YBEY_0	8.633333333333333	0.734762479844045	0.5097674979068196	0.6158261882800085	0.9723779095943229	FALSE
Saracatinib	STAP1_1	1.4858823529411764	-0.18996289136124925	-0.5101907635533841	0.6158290232603109	0.9723785975356323	FALSE
Sotrastaurin	ZNF670_0	3.988888888888889	0.3354354049086152	0.5096843124113518	0.6158348324251853	0.9723785975356323	FALSE
Tamatinib	EFEMP1_1	-0.16545454545454544	-0.24391800242040643	-0.5159612083029874	0.6158354476689476	0.9723785975356323	FALSE
LY-2874455	NQO1_1	1.0155555555555555	-0.339527302205435	-0.5098310639706424	0.6158359552036508	0.9723785975356323	FALSE
NVP-LCL161	ALAD_2	0.88	0.34255677898096254	0.5093282333926576	0.6158370843116638	0.9723785975356323	FALSE
SAR405838	MRPL21_0	10.07764705882353	0.5372816187291235	0.5108529436038876	0.615839899172174	0.9723785975356323	FALSE
Idelalisib	ZYX_2	5.8978947368421055	-0.4745372984825494	-0.5093395600824988	0.6158404851477439	0.9723785975356323	FALSE
Flutamide	DPP7_2	1.9873684210526315	-0.27455601890259085	-0.5093189279371476	0.6158412400472748	0.9723785975356323	FALSE
Tamoxifen	GCN1_3	2.225263157894737	-0.21170180854209739	-0.5094978423106635	0.6158451161014687	0.9723818328512123	FALSE
BMS863233	TPGS1_0	1.68125	-0.15215133838951506	-0.5106500603830617	0.6158568384590666	0.9723897252599218	FALSE
CEP-37440	SNTB2_2	1.5322222222222222	0.16924039965118143	0.5097848347409016	0.6158569781670459	0.9723897252599218	FALSE
UNC2881	NUP210_2	1.1722222222222223	0.17365731852131278	0.5095560713178587	0.6158575420390253	0.9723897252599218	FALSE
Mubritinib	RCBTB2_2	7.233684210526316	-0.36102696647823973	-0.5092131606992935	0.6158589675008892	0.9723897252599218	FALSE
PF-06463922	NHLRC3_2	0.9522222222222222	-0.23652567181876805	-0.5096416534295795	0.6158597666615997	0.9723897252599218	FALSE
AZD6738	TFAP4_2	8.615294117647059	0.21572979175191595	0.5101830888283311	0.6158616907013603	0.9723897252599218	FALSE
Vismodegib	PARP9_2	2.06	-0.38840018759002237	-0.5097477433680445	0.6158645029362833	0.9723897252599218	FALSE
Sotrastaurin	DCLK2_1	3.8692307692307693	-0.15807925735436748	-0.5129526367372098	0.6158647309013513	0.9723897252599218	FALSE
Tosedostat	TIMM44_2	3.5070588235294116	0.2764801959539427	0.5107888180252007	0.6158710550602444	0.9723947473458592	FALSE
Bentamapimod	ZSWIM1_0	3.2763636363636364	-0.1711601318234176	-0.5142150815228475	0.615871565729042	0.9723947473458592	FALSE
Carfilzomib	MSH6_1	1.828421052631579	-0.34169376352627095	-0.5092923059378951	0.6158810580515774	0.9724068499633411	FALSE
PF-670462	RTKN2_2	3.4470588235294115	-0.20542599485738272	-0.5100677672141866	0.615887405921002	0.9724139877863097	FALSE
THZ2	BRD9_3	-1.1852631578947368	0.5025784987604248	0.5092515997090367	0.6158903407501761	0.9724157367926125	FALSE
Resminostat	TNFRSF8_0	6.1000000000000005	0.17017279508492722	0.5161167225106268	0.6158930670706975	0.9724171565797808	FALSE
Losmapimod	IFT74_3	0.9075	-0.15171379299665194	-0.5105293699962912	0.6158964990107707	0.97241866305699165	FALSE
CPI-0610	PCDH12_0	3.8	0.25466401785916876	0.5145858770356108	0.6159002662585192	0.97241866305699165	FALSE
SAR405838	RBM39_2	9.248235294117647	-1.3082693330203268	-0.5102988310589782	0.6159007753443477	0.97241866305699165	FALSE
A-1210477	ABCC3_2	5.971111111111111	0.2764986635904529	0.5098667994347614	0.6159031272457958	0.97241866305699165	FALSE
Mocetinostat	TNFRSF8_0	6.03	-0.14511937463640442	-0.5160963239696407	0.6159068541199109	0.97241866305699165	FALSE
Prexasertib	CARD11_3	15.876842105263158	0.5438930165998612	0.5092503209044056	0.6159073416621027	0.97241866305699165	FALSE
AMG319	PIK3IP1_0	3.6133333333333337	0.18560188197152458	0.5133201451298729	0.6159114608204346	0.97241866305699165	FALSE
Omipalisib	JUP_2	12.094117647058823	0.3431272429870949	0.5101634870218124	0.6159131508386015	0.97241866305699165	FALSE
Pexidartinib	TTC28_1	1.1966666666666665	-0.13254129280109037	-0.5096562134752498	0.6159183119211388	0.97241866305699165	FALSE
dBET1	MYO1B_1	-1.4221052631578948	-0.4386842116260048	-0.5092521081731366	0.6159196312871105	0.97241866305699165	FALSE
Sorafenib	MRPL21_0	1.8235294117647058	-0.3501809081862567	-0.5107301800777554	0.615924107554124	0.97241866305699165	FALSE
AT9283	LCK_1	8.598947368421053	-0.4289958127948778	-0.5092613450617683	0.6159256539615736	0.97241866305699165	FALSE
Daporinad	MAP2_2	13.465882352941177	0.2992757504253886	0.5099878166531755	0.6159261195214496	0.97241866305699165	FALSE
Verdinexor	DOCK8_1	5.861052631578947	-0.4234946848970607	-0.5091715455893105	0.6159267863371151	0.97241866305699165	FALSE
Ixabepilone	WHAMM_2	2.9747368421052633	0.2786576022322972	0.5091801416052276	0.6159268994308226	0.97241866305699165	FALSE
Icotinib	PLCG1_2	2.6052631578947367	0.21862685430374515	0.5092131709192865	0.6159286093162528	0.97241866305699165	FALSE
Celecoxib	NF1_3	1.1505263157894736	-0.12498657838963179	-0.5092210697770834	0.615934082715859	0.97241866305699165	FALSE
Marimastat	CPQ_1	1.3435294117647059	-0.20802693166706507	-0.5100083394158215	0.61593442599161	0.97241866305699165	FALSE
MK-0752	SPCS2_0	0.2	-0.1861843945178201	-0.5127650508759352	0.615934703495097	0.97241866305699165	FALSE
NMS-873	MSH2_2	6.428421052631579	-0.7841018368435738	-0.5092249963554493	0.6159366727886906	0.97241866305699165	FALSE
Aldoxorubicin	PTBP3_1	7.208421052631579	-0.24859816646179894	-0.5092552641896559	0.6159368914699859	0.97241866305699165	FALSE
AZD-6482	CHP1_1	5.249411764705883	-0.1775869096419183	-0.5101664100205268	0.615936970143137	0.97241866305699165	FALSE
S-63845	MPPED2_1	0.25999999999999995	0.20724829245354515	0.5160245185658004	0.6159379796255642	0.97241866305699165	FALSE
Vismodegib	MACF1_2	2.0073684210526315	0.4482210951060583	0.5091694430685273	0.615939426081335	0.97241866305699165	FALSE
Alisertib	NOC3L_2	17.65142857142857	-0.5123032403717116	-0.5120918167329728	0.6159396983509214	0.97241866305699165	FALSE
Vistusertib	TFB2M_2	9.3533333333333335	-0.7826760968540261	-0.5095918580497965	0.615945331747689	0.9724246722772273	FALSE
Etoposide	C5orf15_0	16.485454545454544	-0.3335963138847308	-0.5164057164875074	0.6159478948852016	0.9724250427021035	FALSE
PF-06463922	SH3RF3_2	0.5157142857142857	-0.13403772422814741	-0.5115738773298188	0.6159502125827113	0.9724250427021035	FALSE
Atorvastatin	PIP4K2C_2	0.11538461538461536	-0.1599534314515095	-0.5125564377275588	0.6159544666229091	0.9724250427021035	FALSE
Epacadostat	SFN_2	1.615	-0.11998197972221925	-0.5139088197125422	0.6159566309988971	0.9724250427021035	FALSE
Romidepsin	MTCL1_1	2.2494736842105265	-0.45471291070450864	-0.5090882370396583	0.615959189679236	0.9724250427021035	FALSE
Merestinib	NEIL1_1	1.3199999999999998	-0.17263350279533768	-0.5167420537730913	0.6159597574848465	0.9724250427021035	FALSE
Epacadostat	ESPL1_2	1.5282352941176471	-0.30942646001913665	-0.5101764557554794	0.6159644691993983	0.9724250427021035	FALSE
THZ2	LAMP1_0	-1.0623529411764705	0.46686998763519766	0.5106391820197173	0.6159649115260855	0.9724250427021035	FALSE
Prednisolone	NEPRO_2	14.338888888888889	0.5563540233137337	0.5096080095725789	0.6159664475767916	0.9724250427021035	FALSE
SCH772984	CORO2B_1	2.7757894736842106	0.3847221964218564	0.5091660992164164	0.6159678860569818	0.9724250427021035	FALSE
VER-155008	ZSCAN18_2	2.2199999999999998	0.1883393790800011	0.5101294587615629	0.6159690173540824	0.9724250427021035	FALSE
Birinapant	GBE1_1	1.2157894736842105	1.1350909196739731	0.5091494798751586	0.6159709978227939	0.9724250427021035	FALSE
Perifosine	ANKRD34A_0	1.0733333333333333	-0.2582137665561181	-0.5165647181356204	0.6159732623061549	0.9724250427021035	FALSE
Eltanexor	TANC2_1	11.16909090909091	0.7902433594863901	0.5156432122057567	0.6159745554665951	0.9724250427021035	FALSE
MK-0752	MICU1_1	0.63125	-0.11291653112694025	-0.5101495738392688	0.6159775432046053	0.9724250427021035	FALSE
Cediranib	CROCC2_0	1.1375	-0.1402470524793092	-0.5105648655574612	0.6159780358777195	0.9724250427021035	FALSE
Omipalisib	MAGI1_1	12.466666666666667	0.9495999107041992	0.5145376544677669	0.6159790537985342	0.9724250427021035	FALSE
Ibrutinib	UBXN8_0	1.6933333333333334	0.18145015895166636	0.5109590268145466	0.6159803070620495	0.9724250427021035	FALSE
GSK923295	AASDH_3	7.690526315789474	-0.6333775013515327	-0.5091244828812783	0.6159819096176773	0.9724250427021035	FALSE
LY3009120	CCDC154_0	9.904444444444444	-0.32389477018630597	-0.5173055390835799	0.6159821083255529	0.9724250427021035	FALSE
SB743921	CNN3_1	2.7266666666666666	-0.2840211229316838	-0.513632518538854	0.6159906154324584	0.972429093639573	FALSE
Marimastat	FILIP1L_1	3.1755555555555555	0.387690186690847	0.5172739131573559	0.6159916822843399	0.972429093639573	FALSE
SGC-CBP30	OBSCN_0	3.8911111111111114	0.17364979574054085	0.5172985310427125	0.6159945184354253	0.972429093639573	FALSE
TIC10	SNX22_0	0.09052631578947364	0.21068820121989482	0.5090531641102842	0.6159961202385963	0.972429093639573	FALSE
8-amino-adenosine	BPGM_2	5.069473684210527	-0.15989520880862618	-0.5091064289132731	0.6159964378045919	0.972429093639573	FALSE
Idasanutlin	ANXA5_1	14.565555555555555	1.0955749049218002	0.5095214528494699	0.6159989794817844	0.972429093639573	FALSE
TGR-1202	POLQ_0	1.1092307692307692	0.15189387060897314	0.5127276944217062	0.6159992603397391	0.972429093639573	FALSE
Gemcitabine	SEC63_2	16.078181818181818	-0.46872336306952805	-0.5155300959796397	0.6160019649560997	0.972429093639573	FALSE
BCI	TCEAL4_1	1.8744444444444446	-0.18963650596568712	-0.5094263485778318	0.6160039050439998	0.972429093639573	FALSE
CC-115	ZNF516_1	4.806666666666667	-0.5386234008666646	-0.5108239940051259	0.6160073087164384	0.972429093639573	FALSE
VER-155008	DEAF1_1	2.3128571428571427	-0.13354645907556148	-0.5115922623671525	0.6160092102773178	0.972429093639573	FALSE
Belinostat	ZNF765_0	8.733333333333333	-0.4063320920574261	-0.5178724870798512	0.6160100849261094	0.972429093639573	FALSE
TAK-901	RASGRP1_1	9.5	-0.29890079547559856	-0.5111341668288992	0.6160136304182171	0.972429093639573	FALSE
PIM-447	FBLN1_1	2.203333333333333	0.16838395812995874	0.5093033513376857	0.6160140353007172	0.972429093639573	FALSE
Saridegib	MYH3_0	-0.1933333333333333	-0.11577152764086658	-0.5181273961121221	0.6160141403962238	0.972429093639573	FALSE
LY-2584702	R3HCC1_0	2.96	0.31794915131211143	0.5090960529691524	0.6160179927453282	0.972429093639573	FALSE
Marimastat	UQCRC2_1	0.9057142857142857	-0.14883531846734796	-0.5124356487829753	0.6160263033608246	0.972429093639573	FALSE
Pomalidomide	ARL4C_0	2.5309090909090908	0.21567519783901745	0.5156383153862785	0.6160266884442441	0.972429093639573	FALSE
Sorafenib	WDR35_0	2.4	0.32487155226606823	0.5172203633815443	0.6160276590031873	0.972429093639573	FALSE
Selumetinib	MRPL40_2	2.6	-0.28418778494790087	-0.510577709148981	0.6160285586750033	0.972429093639573	FALSE
Etoposide	NIPSNAP3B_1	14.37125	0.4071351376619452	0.5103700132828725	0.6160293178068508	0.972429093639573	FALSE
Copanlisib	ISYNA1_1	6.31125	0.2317270313161134	0.5102348306668081	0.616029846064831	0.972429093639573	FALSE
A-1331852	PLEKHA5_3	3.09	-0.3241232889306939	-0.5167126230871716	0.6160306111411741	0.972429093639573	FALSE
Navitoclax	EMILIN1_2	19.20421052631579	0.3884394045930872	0.5089922730499737	0.6160339857407373	0.972429093639573	FALSE
Carboplatin	SPART_2	7.218181818181818	0.3945316254070246	0.5144263361329168	0.6160365902552258	0.972429093639573	FALSE
Lenvatinib	CHSY1_0	0.7377777777777778	-0.07695668049438417	-0.5169453073497482	0.6160375561696785	0.972429093639573	FALSE
PF-00477736	RAVER2_2	4.416842105263158	0.5447364586463692	0.5090665157279989	0.6160410824888964	0.972429093639573	FALSE
Ravoxertinib	ARHGDIB_2	5.522222222222222	0.29544466918666695	0.509437684095411	0.6160466762911077	0.972429093639573	FALSE
Fludarabine	ANPEP_1	2.4400000000000004	-0.44391288674273605	-0.5149245968050313	0.6160475287054283	0.972429093639573	FALSE
Olaparib	ANO1_0	6.838333333333333	-0.2781160536694388	-0.5136190439821505	0.6160529401202899	0.972429093639573	FALSE
WEHI-539	UBE2Q2_2	1.018888888888889	0.17313223229428035	0.5094167767789108	0.6160545510032331	0.972429093639573	FALSE
NVP-BHG712	PSMA7_1	4.143157894736842	-0.13982508161505378	-0.5091091407538308	0.6160546905157395	0.972429093639573	FALSE
BIIB021	COA4_0	3.502222222222222	0.2954600264297331	0.5093483458605297	0.6160562245992589	0.972429093639573	FALSE
EPZ-5687	NIBAN1_1	1.6752941176470588	-0.25390636947130496	-0.5096827367967891	0.616062611372028	0.972429093639573	FALSE
Vinorelbine	MTAP_2	17.385882352941177	-0.3101454819080963	-0.5097938907475991	0.6160635615302739	0.972429093639573	FALSE
Vemurafenib	ING5_2	2.5292307692307694	0.15762088089518408	0.5124051518696883	0.6160659143814944	0.972429093639573	FALSE
PF-04708671	SHROOM1_0	5	-0.1990368244684715	-0.5163311216645143	0.61606679024716815	0.972429093639573	FALSE
Everolimus	ZBTB41_0	2.976923076923077	-0.23095367959557064	-0.5126400487296304	0.6160671429273212	0.972429093639573	FALSE
Imatinib	ZNF836_2	2.1523076923076925	0.5543972215745336	0.5126272424448203	0.6160694741193251	0.972429093639573	FALSE
RGFP966	ISG20_1	11.003157894736843	0.4293554306868503	0.5089942037301727	0.6160716358732842	0.972429093639573	FALSE
Fingolimod	CTSC_1	1.791764705882353	-0.15260291870986795	-0.5096639037613011	0.6160735012652578	0.972429093639573	FALSE
AZD-5438	SLF1_0	0.82	0.20381563750075252	0.515981300745834	0.6160748484446863	0.972429093639573	FALSE
TGX-221	PLCG1_1	1.5231578947368423	0.4393042830761185	0.5090170113991834	0.6160753607906844	0.972429093639573	FALSE
Doxorubicin	SREBF2_0	5.541538461538462	0.37507658176728964	0.5126833262373794	0.6160765655270104	0.972429093639573	FALSE
Spebrutinib	BRD9_1	2.312222222222222	-0.11246802353493751	-0.5093000509205889	0.61608213394802	0.972429093639573	FALSE
Tirabrutinib	APOE_0	2.1294117647058823	0.20501164626310336	0.5098278953627128	0.6160845626046788	0.972429093639573	FALSE
Vinflunine	CARD9_1	3.32	0.12802328226582732	0.510654595728362	0.6160866993527601	0.972429093639573	FALSE
dBET1	CEACAM1_0	-0.26000000000000006	-0.32746265037296496	-0.5171732781851239	0.6160879110148035	0.972429093639573	FALSE
Neratinib	LY9_0	2.23625	0.09153559613727391	0.5102258720810491	0.6160907108710313	0.972429093639573	FALSE
Navitoclax	PSMB6_2	19.17	-0.31364089860678446	-0.5093253457688355	0.6160935380793144	0.972429093639573	FALSE
Canertinib	CKM_1	3.2446153846153845	0.15340177913892275	0.5132952479392177	0.6160944070455671	0.972429093639573	FALSE
Serabelisib	ESAM_0	1.5389473684210526	-0.10136699850364113	-0.508944713213061	0.6160971934123891	0.972429093639573	FALSE
TIC10	SLC20A2_1	0.0618181818181818	0.10433161577590246	0.5156022896879058	0.6160976733856016	0.972429093639573	FALSE
CPI-0610	DNPH1_1	3.2444444444444445	-0.35519495605969575	-0.5093572773937037	0.6160978192490415	0.972429093639573	FALSE
AZD1775	RBKS_1	10.124210526315789	-0.32089694912111755	-0.508939465379893	0.6161029736478357	0.972429093639573	FALSE
Alpelisib	GLDC_1	1.8505882352941176	0.10936171312598378	0.5097314743972792	0.616103494874509	0.972429093639573	FALSE
Tipifarnib	LRP1_3	6.1	-0.22296124491897218	-0.5122912900502157	0.6161051699329669	0.972429093639573	FALSE
Vincristine	ARHGEF9_1	9.02	0.5940423621045094	0.5089856438226255	0.6161073224498281	0.972429093639573	FALSE
Methylprednisolone	CDCA3_1	17.86842105263158	0.6719859677832346	0.5088577629934998	0.6161097732717569	0.972429093639573	FALSE
NVP-BGT226	PRTFDC1_2	6.5	0.3675005213445222	0.515301444606823	0.6161097811801566	0.972429093639573	FALSE
Omipalisib	CARD11_1	11.6	-0.7072408960961849	-0.5099529636252895	0.6161115029506294	0.972429093639573	FALSE
Cediranib	NEDD4L_1	1.2578947368421054	-0.2773642999378398	-0.5089482059160572	0.6161141629325171	0.972429093639573	FALSE
Filanesib	PLOD1_2	12.958333333333334	1.4079529299713	0.5143700657662351	0.6161155487062848	0.972429093639573	FALSE
Asciminib	SSH3_2	1.6914285714285713	-0.2553297501061042	-0.5114672106869885	0.6161170352099796	0.972429093639573	FALSE
CUDC-305	MYD88_1	1.4778947368421052	0.34883738563462474	0.5089125993998713	0.6161196273009131	0.972429093639573	FALSE
Lenalidomide	KBTBD8_2	1.6199999999999999	0.280030399585306	0.5156568558566954	0.6161204192710632	0.972429093639573	FALSE
RGFP966	AASDH_3	11.003157894736843	-0.4463338649081107	-0.5089203677456932	0.6161225312732378	0.972429093639573	FALSE
Cediranib	CYTH4_2	2.0100000000000002	-0.23085205076030327	-0.5163123869184314	0.6161237035303728	0.972429093639573	FALSE
Dabrafenib	CCDC187_0	1.9022222222222223	-0.1469017390481361	-0.5188247335309801	0.616125548197845	0.972429093639573	FALSE
Pevonedistat	ROR1_2	9.045454545454545	0.3963825356670636	0.5142025786100626	0.6161269079827829	0.972429093639573	FALSE
A-1155463	MAP2_1	5.2225	-0.5470886373998818	-0.5100356856983019	0.6161297473341272	0.972429093639573	FALSE
Raltitrexed	RBM39_2	18.978823529411766	-1.5190206783068365	-0.5099619921775845	0.6161321490307622	0.972429093639573	FALSE
ML390	DYNC2H1_2	8.557894736842105	0.5451198660474136	0.5088965269341607	0.6161337382917536	0.972429093639573	FALSE
AZD-1080	TAGLN3_0	2.768235294117647	-0.46367787535087424	-0.509667873586405	0.6161363027968099	0.972429093639573	FALSE
Methotrexate	POMK_0	1.4716666666666667	-0.229451176541045	-0.5144084380144432	0.6161387014691062	0.972429093639573	FALSE
Megestrol_acetate	SH3BP5_2	4.8500000000000005	0.2996965408103108	0.5166336003340368	0.616138911670023	0.972429093639573	FALSE
Amuvatinib	TBC1D8B_2	4.833333333333333	0.12711764475425705	0.5110497372035008	0.6161442202310637	0.972429093639573	FALSE
AT13148	NECTIN3_0	4.1466666666666665	0.11170206964919516	0.5177594961634954	0.6161468651846715	0.972429093639573	FALSE
Ixabepilone	VAV2_2	2.9747368421052633	-0.23792281242044208	-0.508892439379252	0.6161473510452464	0.972429093639573	FALSE
Varlitinib	RBM12B_2	3.247777777777778	-0.20502018304035174	-0.5092757611874501	0.6161493279348644	0.972429093639573	FALSE
JQ1	SETD1A_3	5.693684210526316	0.25326450368938097	0.50884714284629	0.6161493853662005	0.972429093639573	FALSE
Cobimetinib	AHNAK_2	0.50125	0.2596541673484121	0.5106292325992905	0.616149574234724	0.972429093639573	FALSE
Clomifene	MRPS12_0	2.5922222222222224	-0.22076844753391364	-0.5092616353452039	0.6161545967882562	0.972429093639573	FALSE
Triapine	ARHGEF11_3	2.869473684210526	-0.18041538257884782	-0.5088896492935048	0.6161559359716999	0.972429093639573	FALSE
Ponatinib	NPEPL1_2	8.77	-0.5434818834418748	-0.5137098913519826	0.6161618501665547	0.972429093639573	FALSE
Vismodegib	CELSR1_0	2.25	0.10626637149596381	0.5165622797800297	0.6161633845355643	0.972429093639573	FALSE
KU-60019	WDFY3_1	1.43875	-0.1251762647347682	-0.5103171647676878	0.6161640655276961	0.972429093639573	FALSE
Mercaptopurine	SNRK_2	10.352631578947369	0.5852501257121725	0.5088662278330282	0.6161642267287268	0.972429093639573	FALSE
Darapladib	ZBTB41_0	0.19538461538461543	-0.13517791108258972	-0.512495883178175	0.6161654707728907	0.972429093639573	FALSE
AZD3965	PPP1R16B_0	1.59375	-0.20119348923297356	-0.5104105485231608	0.6161660435691034	0.972429093639573	FALSE
CEP-37440	WDR35_0	0.9299999999999999	0.21952221721704193	0.5170126408659064	0.6161675738518722	0.972429093639573	FALSE
GSK-J4	SIT1_0	-7.805	0.12064169980530531	0.5104077562890098	0.6161682351908222	0.972429093639573	FALSE
Carboplatin	CUTA_2	8.389473684210527	0.34113687539321585	0.5088379901363966	0.616172847217383	0.972429093639573	FALSE
Niraparib	WSB1_0	5.68	0.3117015752846723	0.5107460797496745	0.6161757879440084	0.972429093639573	FALSE
BIIB021	ELFN2_1	3.9094117647058826	0.18712669358782685	0.5097733299199568	0.6161760284577185	0.972429093639573	FALSE
A-419259	PTBP3_1	6.341052631578947	-0.2834726540172682	-0.5089079401686304	0.6161761317742093	0.972429093639573	FALSE
FRAX486	FAIM_2	4.823157894736842	0.22342962714442244	0.5087549958958407	0.6161770175424977	0.972429093639573	FALSE
Clomifene	ANXA1_2	2.22	0.13106624556741128	0.5141912564487247	0.616179890769804	0.972429093639573	FALSE
Floxuridine	CROCC2_0	26.9075	-0.6709688483925316	-0.5102684245075887	0.616181456660603	0.972429093639573	FALSE
SGI-1776	TGFBI_0	-0.15500000000000003	0.06784551157202033	0.5134996773080498	0.6161814823641014	0.972429093639573	FALSE
Mitoxantrone	CDK5RAP3_3	10.604705882352942	0.24630502183717956	0.5103237981760582	0.616185788418459	0.972429093639573	FALSE
Epirubicin	HTATIP2_3	6.214444444444444	-0.29589263645267705	-0.5094663515361276	0.6161868983184907	0.972429093639573	FALSE
AMG319	NHLRC3_2	2.3466666666666667	-0.3736216924095881	-0.5091652438957767	0.616187664328734	0.972429093639573	FALSE
Ipatasertib	EPS8L2_1	3.333333333333333	0.15583171950164182	0.5108916903845061	0.6161925012414566	0.972429093639573	FALSE
Nilotinib	APBB2_2	6.631578947368421	0.4568124824795105	0.5087695881958118	0.6161992586871018	0.972429093639573	FALSE
Etoposide	MICALL1_2	15.245263157894737	-0.3462453268118423	-0.5088386925181448	0.6162015891924957	0.972429093639573	FALSE
Atorvastatin	NOS1_1	-0.1538461538461539	0.31620494057601034	0.5126411951997557	0.616201613857974	0.972429093639573	FALSE
Serabelisib	AKR1C3_2	1.8599999999999999	0.18653547419815836	0.5099787510561867	0.6162052462826078	0.972429093639573	FALSE
Sirolimus	L3MBTL1_0	2.24	-0.2566686237442166	-0.5120965387871954	0.6162057073901474	0.972429093639573	FALSE
Vorinostat	CECR2_2	7.72	0.4498744164768952	0.5152380534047105	0.6162058336040658	0.972429093639573	FALSE
NVP-RAF265	COL5A1_1	6.29764705882353	-0.1950063978277843	-0.5098059329774427	0.6162068144470723	0.972429093639573	FALSE
AZD6738	MYEF2_1	9.533846153846154	-0.29828734988236444	-0.5126747346171965	0.6162101299789902	0.972429093639573	FALSE
SGC-CBP30	LRP6_3	4.185263157894737	0.22976624860671493	0.5087910015832583	0.6162109590847877	0.972429093639573	FALSE
Filanesib	R3HCC1_0	12.452631578947368	-0.42289113004321716	-0.508810793169481	0.6162145141909996	0.972429093639573	FALSE
Pracinostat	ZNF91_0	6.161818181818182	-0.1691289351392912	-0.5146465174194371	0.6162147409805276	0.972429093639573	FALSE
NVP-RAF265	RFLNB_0	5.846666666666667	-0.21897653989742522	-0.5114393546551361	0.6162154700275182	0.972429093639573	FALSE
Perifosine	FRMPD1_2	0.30923076923076925	-0.07270405877771312	-0.5120677943602132	0.616216054537706	0.972429093639573	FALSE
AT-406	RGS3_2	1.415	-0.23992256870583306	-0.5101649833149624	0.6162180711398805	0.972429093639573	FALSE
Ixazomib	PIP4K2C_3	7.3933333333333335	-0.13214381686926346	-0.5105201201160933	0.6162202519233717	0.972429093639573	FALSE
Dactolisib	MRPL51_0	8.75375	-0.5392681167645176	-0.5108402106603251	0.6162211402318478	0.972429093639573	FALSE
TIC10	CARD16_0	0.09052631578947364	-0.39973485689356614	-0.5087695909904241	0.6162218333772838	0.972429093639573	FALSE
Tipifarnib	ATL2_1	7.153333333333333	0.38852616768180764	0.5116103003139284	0.6162219677136784	0.972429093639573	FALSE
Cladribine	POLQ_0	3.813846153846154	-0.27642612555294105	-0.5123975938050628	0.6162244114637458	0.972429093639573	FALSE
Disulfiram(+CuCl2)	ALDH16A1_2	4.696666666666666	-0.3063008267692717	-0.509201645375846	0.6162253950020133	0.972429093639573	FALSE
Sunitinib	LAMC1_1	2.533684210526316	-0.4165314354636651	-0.5087242718578561	0.6162255357780224	0.972429093639573	FALSE
ENMD-2076	RTKN2_2	5.181176470588235	0.2380257489517655	0.5095744568677535	0.6162265055662175	0.972429093639573	FALSE
Lonafarnib	DEAF1_1	7.468571428571429	-0.14243384010071633	-0.511272226047134	0.6162281767768625	0.972429093639573	FALSE
Sonidegib	WDR74_2	1.8345454545454545	0.28504752386145576	0.5139439014527126	0.6162282002818309	0.972429093639573	FALSE
Foretinib	CHID1_2	3.663529411764706	0.32093593758404587	0.5094888632418266	0.6162303927758437	0.972429093639573	FALSE
Ganetespib	AC207582.2_0	1.2066666666666668	-0.41613568468229023	-0.5091838226347409	0.6162329205811752	0.972429093639573	FALSE
Gedatolisib	MYO18B_3	5.996363636363636	-0.2858591610681464	-0.5145128909933518	0.6162341249781458	0.972429093639573	FALSE
MK-0752	HOPX_0	1.0133333333333332	-0.15090729112854032	-0.5105061883938778	0.6162371660270218	0.972429093639573	FALSE
AZD1775	ANKS1B_1	10.124210526315789	-0.3477386915112547	-0.5087594181486854	0.6162375481708237	0.972429093639573	FALSE
RGFP966	MBP_1	10.959999999999999	0.25702981136380876	0.511482694010144	0.6162407523352786	0.972429093639573	FALSE
Verdinexor	WDHD1_1	5.861052631578947	1.7253279304636242	0.5087217856722946	0.6162409659347039	0.972429093639573	FALSE
NVP-CGM097	ITGB4_2	7.467692307692308	0.24262017590635032	0.5130400374068038	0.6162418384181783	0.972429093639573	FALSE
Crenolanib	TPM2_1	0.15777777777777777	0.14094193243690487	0.5092471767045965	0.6162457719853911	0.972429093639573	FALSE
MK-2206	SEC24A_2	5.081052631578947	0.4336376192604838	0.5087805724550376	0.6162478526746813	0.972429093639573	FALSE
Etoposide	PDLIM5_2	17.097142857142856	0.59780892249158	0.5123925441509919	0.6162482732441392	0.972429093639573	FALSE
Mivebresib	AKTIP_0	8.115789473684211	-0.47480545528218193	-0.5087208873185999	0.6162483764594785	0.972429093639573	FALSE
Gedatolisib	EIF4EBP1_0	5.312631578947369	0.36272349707193124	0.5087176661349735	0.6162506089226611	0.972429093639573	FALSE
Tacrolimus	NBAS_3	8.03	-0.5062836685724943	-0.510379648234826	0.6162507015540105	0.972429093639573	FALSE
RGFP966	LDHC_0	11.003157894736843	0.15234722881144688	0.5087577560274112	0.6162517389730022	0.972429093639573	FALSE
Lifirafenib (BGB-283)	ATF1_0	7.909411764705882	-0.2500172047312932	-0.5095885328283182	0.6162517938544372	0.972429093639573	FALSE
Asciminib	PRPF6_2	3.0936842105263156	0.6643653799668086	0.5086370547821579	0.6162527811386674	0.972429093639573	FALSE
AZD-5438	LDHC_0	-0.2968421052631579	-0.1504577126215763	-0.508755845292777	0.6162530554514654	0.972429093639573	FALSE
Tivantinib	GBP5_2	4.158947368421052	0.1839511587475278	0.508717342662903	0.6162532588142018	0.972429093639573	FALSE
ML390	PPP1R16B_0	8.64375	-0.6224336198107739	-0.5102780487976659	0.6162569452839404	0.9724320276525783	FALSE
NVP-RAF265	ALDH16A1_2	6.018888888888889	0.15947436427280756	0.5091466770624267	0.6162632247750996	0.9724368702162619	FALSE
Temozolomide	SIAE_1	2.1442105263157893	0.14305335065080754	0.5087115629176083	0.6162694447860196	0.9724368702162619	FALSE
Niraparib	NQO1_1	5.791111111111111	-0.3905528658397155	-0.5091984725184961	0.6162711709637421	0.9724368702162619	FALSE
Sotrastaurin	ZSWIM6_0	4.627272727272727	0.1690682959781226	0.5144231244756388	0.6162727944373838	0.9724368702162619	FALSE
Lapatinib	DOCK8_2	0.7789473684210526	-0.15952836351318894	-0.5086620967417479	0.6162730441187969	0.9724368702162619	FALSE
Methylprednisolone	EIF4G1_2	17.86842105263158	1.141169614481421	0.5087431192135811	0.6162738097463358	0.9724368702162619	FALSE
C646	FBXO44_1	2.3694117647058826	0.3122866728287725	0.5094659457948185	0.6162745854001039	0.9724368702162619	FALSE
Sapanisertib	SHANK3_1	6.2175	0.379441199886498	0.5099795619430961	0.6162775416948406	0.9724368702162619	FALSE
Volasertib	HOPX_0	12.673333333333334	-0.25289566585944623	-0.5104399658410904	0.6162825747336306	0.9724368702162619	FALSE
Spebrutinib	MRPS12_0	2.4233333333333333	-0.22923151781320417	-0.5090755709637291	0.6162826609851622	0.9724368702162619	FALSE
A-1331852	SEC24A_2	1.4610526315789474	-0.6703097009260918	-0.5087295094480525	0.6162830332853675	0.9724368702162619	FALSE
Bortezomib	MRPL20_0	4.390588235294118	0.2686065482673726	0.5101956992665004	0.6162831811302409	0.9724368702162619	FALSE
LY3023414	STAP1_1	5.0858823529411765	0.1955980589036245	0.509527687754448	0.6162847709066497	0.9724368702162619	FALSE
Palbociclib	FANCF_0	4.422105263157895	0.37717825478359673	0.5086648001392611	0.6162855938234182	0.9724368702162619	FALSE
Canertinib	PAWR_0	2.6070588235294117	-0.10991417906930609	-0.5093581009262075	0.6162905550818105	0.9724401822004304	FALSE
AZD1208	TJP1_2	3.511111111111111	-0.2079449703929065	-0.516624587182114	0.6162943531281081	0.9724401822004304	FALSE
Duvelisib	PPP1R9A_0	2.350909090909091	-0.8349006973740698	-0.5144189071613856	0.6162961151066542	0.9724401822004304	FALSE
GSK2830371	RGS3_2	0.32875	0.16025034977452965	0.5100472964530289	0.6162988514324186	0.9724401822004304	FALSE
Tacrolimus	LRP1_1	9.388333333333334	-0.43287906979036817	-0.5132817655311819	0.6163024369271504	0.9724401822004304	FALSE
Everolimus	PAF1_2	4.684210526315789	-0.3425699486245301	-0.5086543972145409	0.6163049225703074	0.9724401822004304	FALSE
Oprozomib	PER3_1	3.1	-0.22219483866866377	-0.5101173807453158	0.6163076271554158	0.9724401822004304	FALSE
Vorinostat	AL159141.1_1	8.96875	0.28527315678458	0.5099595896739721	0.6163079404081102	0.9724401822004304	FALSE
A-1155463	EPHX2_1	3.0500000000000003	0.2583813255083755	0.5158691630358265	0.6163080879225971	0.9724401822004304	FALSE
Alectinib	BUD13_1	1.21125	-0.11245997412552336	-0.5098051416664902	0.6163096494446683	0.9724401822004304	FALSE
Gandotinib	COMMD2_1	5.590526315789474	-0.5348180563247065	-0.5086927807558905	0.6163100415438453	0.9724401822004304	FALSE
Glasdegib	FER_2	0.768421052631579	-0.40586225278790705	-0.5086318046833962	0.6163128820994769	0.9724401822004304	FALSE
Rociletinib	CHD1L_1	2.7557894736842106	0.3154986507346048	0.5086977547430921	0.6163159533957525	0.9724401822004304	FALSE
Tipifarnib	CDKN2A_0	6.090909090909091	-0.3217099828904419	-0.5132663723535327	0.6163176619658519	0.9724401822004304	FALSE
Golvatinib	SKAP2_0	1.4446153846153846	-0.10303872304092954	-0.5125038910514755	0.6163191673767292	0.9724401822004304	FALSE
Ruboxistaurin	TBC1D8B_2	0.72	0.09709216660548603	0.5107937348752768	0.6163195583499397	0.9724401822004304	FALSE
CPI-0610	SEMA4B_3	4.75	0.2617355030357766	0.5119846489274513	0.616322818969687	0.9724401822004304	FALSE
TGR-1202	CRKL_2	1.0505263157894738	-0.2809316252759234	-0.5085902670808367	0.6163230489386513	0.9724401822004304	FALSE
Foretinib	PSMB9_2	3.6622222222222223	0.3378630428025508	0.508974959794944	0.6163234925591272	0.9724401822004304	FALSE
Ruboxistaurin	PSD4_1	0.6021052631578947	-0.3737353073118926	-0.5086531093629012	0.616324235321344	0.9724401822004304	FALSE
Danusertib	TANC1_1	13.62888888888889	-0.46891583294661143	-0.5092133660096128	0.6163285514830545	0.9724441094050671	FALSE
Alectinib	CHMP7_2	1.3800000000000001	-0.20385137039988724	-0.5086045489155797	0.6163362591555736	0.9724494444256868	FALSE
Darapladib	UQCRC1_2	0.7211764705882353	-0.14748527313519338	-0.5100409105105407	0.6163383055909657	0.9724494444256868	FALSE
Saracatinib	CARD11_2	1.9858823529411764	-0.2889736000193588	-0.5096360370020769	0.6163407485869292	0.9724494444256868	FALSE
I-BET151	SNX9_2	5.376666666666667	-0.36775805580083504	-0.5141372796073428	0.6163422959685418	0.9724494444256868	FALSE
Venetoclax	ISYNA1_2	19.488235294117647	-0.4577889148650496	-0.5092874632436889	0.6163444768800543	0.9724494444256868	FALSE
Azacitidine	PLCB2_3	5.4663157894736845	0.42316260851556237	0.5085905989121388	0.6163460787675481	0.9724494444256868	FALSE
PF-00562271	ARHGEF12_2	1.9311111111111112	0.2642431050498618	0.5089781901203453	0.6163463266836775	0.9724494444256868	FALSE
PFI-1	LRPAP1_1	3.81875	-0.21228944628934499	-0.5101777206463289	0.6163466376876888	0.9724494444256868	FALSE
Cladribine	MAPK6_0	3.1541176470588237	-0.3434553809411132	-0.5093526517699981	0.6163546025428224	0.9724494444256868	FALSE
Afuresertib	WHAMM_2	2.9494736842105262	-0.3956688044869457	-0.5085533823523679	0.6163587534762305	0.9724494444256868	FALSE
GDC-0084	LTBP4_0	10.56	-0.4411156224436314	-0.5163742084662613	0.6163592551527641	0.9724494444256868	FALSE
Axitinib	DNA2_2	6.681052631578948	-0.33685047485448116	-0.5085660521031775	0.6163593052071925	0.9724494444256868	FALSE
Crenolanib	SLC16A3_0	0.5800000000000001	0.2679343850957776	0.5137895955038578	0.6163622844291898	0.9724494444256868	FALSE
Celecoxib	BCAT1_2	1.1505263157894736	0.13561706550951158	0.5084088714087248	0.6163633616545507	0.9724494444256868	FALSE
AZD0156	SESTD1_1	1.5663157894736843	-0.11435134754980769	-0.5085667503324927	0.6163652697298259	0.9724494444256868	FALSE
Mercaptopurine	SNX32_1	10.694117647058823	-0.24580581076460095	-0.5094148561904611	0.616365812752433	0.9724494444256868	FALSE
Sitravatinib	RECQL5_1	6.469473684210526	-1.0616516616560536	-0.5085692530727842	0.6163674286878105	0.9724494444256868	FALSE
Selumetinib	KCNJ2_0	1.23	0.1634554967244441	0.5151903686747752	0.6163702096533954	0.9724494444256868	FALSE
Tamatinib	SOX4_0	-0.7141176470588234	0.21161848348714585	0.5094033170318655	0.6163702285561581	0.9724494444256868	FALSE
Everolimus	NOS1_2	5.99	-0.365479173099329	-0.5158505680085395	0.6163750368329676	0.9724494444256868	FALSE
Golvatinib	MIPEP_3	1.6776470588235293	0.13598269645802002	0.5100469995482124	0.616376818462097	0.9724494444256868	FALSE
Temsirolimus	MPPED2_2	7.45	0.44142717157331385	0.5169954934199038	0.6163786869260545	0.9724494444256868	FALSE
Binimetinib	TMED8_3	3.2270588235294118	-0.20314418908277806	-0.5094451039652506	0.6163789706511228	0.9724494444256868	FALSE
Tosedostat	COG2_3	3.486315789473684	-0.5217719332153528	-0.508615951713187	0.616380618532695	0.9724494444256868	FALSE
Mitoxantrone	CENPB_0	8.766666666666667	-0.27669306451443243	-0.5104880331569229	0.6163865541717721	0.9724494444256868	FALSE
Idarubicin	PKIG_0	6.929473684210526	-0.26558518436726974	-0.5085340996046647	0.6163877921338914	0.9724494444256868	FALSE
Bosutinib	TRIM25_2	3.0322222222222224	-0.5656515573292367	-0.5091662092898871	0.616388514950233	0.9724494444256868	FALSE
Epacadostat	SYNE1_3	1.075294117647059	0.1539062309569274	0.5094334116286433	0.6163887336848657	0.9724494444256868	FALSE
A-1331852	MILR1_3	-0.19333333333333327	0.10933121882110813	0.5136515365879972	0.6163914504656336	0.9724494444256868	FALSE
Amsacrine	GPT2_1	16.00375	0.46673857152316267	0.51056015742404	0.6163922868040757	0.9724494444256868	FALSE
Losmapimod	MTAP_2	1.7376470588235293	0.14706481165574764	0.5093143290746822	0.6163932700106627	0.9724494444256868	FALSE
Clomifene	TENT5C_0	2.2141176470588237	-0.11892320836664586	-0.5093314049743952	0.6163934494934358	0.9724494444256868	FALSE
Temsirolimus	PNP_2	4.954444444444444	0.3552077268435863	0.5088862738781632	0.6163952836028505	0.9724494444256868	FALSE
Vistusertib	DENND5B_2	8.67263157894737	0.23464750787086278	0.5085626249222144	0.6163965682661373	0.9724494444256868	FALSE
Rociletinib	IRX1_0	2.663076923076923	-0.15842085563561437	-0.5120797629886835	0.6163978541869708	0.9724494444256868	FALSE
APR-246	TXNRD3_2	0.1177777777777778	-0.19381485292692907	-0.5088297162995229	0.616398305376363	0.9724494444256868	FALSE
Silmitasertib	CD109_2	2.7333333333333334	-0.13675723301413178	-0.5137290516836643	0.6164011328272088	0.9724494444256868	FALSE
Amcasertib	PPM1G_2	2.305555555555556	0.18790791514478153	0.50913215078983165	0.6164033677743239	0.9724494444256868	FALSE
UNC2881	STMN3_0	1.1105263157894736	-0.15348385268170953	-0.5085293487092434	0.6164043371575196	0.9724494444256868	FALSE
BX-912	RAVER2_2	7.181052631578948	0.5634038133625313	0.5085352597813259	0.61640710195268	0.9724494444256868	FALSE
MK-8745	AFG1L_2	9.717647058823529	0.24610925943846046	0.5094337544119026	0.6164089855765151	0.9724494444256868	FALSE
Dovitinib	IDNK_1	1.26	-0.2385022738870435	-0.5085529945439862	0.6164097664180646	0.9724494444256868	FALSE
Olmutinib	MSH6_2	1.4221052631578948	0.23345716207767941	0.5085327375024008	0.6164142622126764	0.9724494444256868	FALSE
Litronesib	MRFAP1L1_0	17.53090909090909	0.322391462067386	0.5154355072902375	0.6164149212078442	0.9724494444256868	FALSE
Bortezomib	LACTB2_1	4.32	0.14097855599383916	0.5103018839271958	0.6164158114545144	0.9724494444256868	FALSE
Ixabepilone	ITPKA_1	2.5	-0.29781667054572525	-0.5103163641512068	0.6164159813689654	0.9724494444256868	FALSE
Vistusertib	PLEC_1	8.67263157894737	-0.33696169236270457	-0.5085593905666667	0.616420018348009	0.9724529306222918	FALSE
Floxuridine	CST3_0	26.42	-1.0107665845447578	-0.5112151033109432	0.6164239336391882	0.972456224826253	FALSE
AZD1208	AHNAK_2	1.6375	0.3442413236027875	0.5102259748310043	0.6164260970966863	0.97245675536634	FALSE
Birinapant	CTNND1_1	-0.5437499999999998	-0.34327290777913794	-0.5105080761675449	0.6164318197326212	0.9724618176177924	FALSE
BAY_87-2243	TP53BP1_3	7.956666666666667	-1.0869447872019842	-0.5088548725464748	0.6164329603165815	0.9724618176177924	FALSE
SCH772984	IFT172_1	2.8933333333333335	0.30486611549684833	0.5088055560488456	0.6164373042451639	0.9724648957037179	FALSE
C646	SPRY4_0	0.41	0.1739422687209421	0.515567320375595	0.6164402385758603	0.9724648957037179	FALSE
PD0325901	CYGB_1	3.54	0.2754775606386179	0.508848958841937	0.6164418982006433	0.9724648957037179	FALSE
Cobimetinib	ANKRD34A_0	1.8311111111111111	0.29810458598809436	0.5158610244495948	0.6164482543995582	0.9724648957037179	FALSE
Pevonedistat	MRPL17_1	8.963157894736842	-0.20334287907738197	-0.5084629528156769	0.6164483005217263	0.9724648957037179	FALSE
Pacritinib	SPR_2	-2.209090909090909	-0.4722809384038728	-0.5144931093272138	0.6164528502104525	0.9724648957037179	FALSE
Glasdegib	EIF4G1_2	0.768421052631579	-0.29283769324713027	-0.5084832164411563	0.6164528868761419	0.9724648957037179	FALSE
Icotinib	ACSL5_2	2.941666666666667	0.36816841501597924	0.5124618033684479	0.6164553935921949	0.9724648957037179	FALSE
Romidepsin	SEMA4B_3	1.7028571428571428	-0.2696019711034066	-0.5117900438254781	0.6164556808466969	0.9724648957037179	FALSE
Quizartinib	CD300A_0	2.6855555555555557	0.21365105987498711	0.5087782131249924	0.6164593987482405	0.9724648957037179	FALSE
AMG-232	NBAS_1	8.542352941176471	0.3973895894191031	0.5099519969853693	0.616460458096242	0.9724648957037179	FALSE
TIC10	ACSL4_2	0.09052631578947364	-0.30676357544947863	-0.5082673658195348	0.6164647366669269	0.9724648957037179	FALSE
Bafetinib	COL9A2_1	3.1999999999999997	-0.34847187475727903	-0.5141493626965479	0.6164696870891736	0.9724648957037179	FALSE
RO5126766	FKBP10_1	0.395	0.14527310605227736	0.5138972414275791	0.6164715004701298	0.9724648957037179	FALSE
MK-2206	STMN3_0	5.081052631578947	0.20829232025980812	0.508431493578516	0.6164717693005579	0.9724648957037179	FALSE
Lovastatin	AKTIP_0	1.868421052631579	0.17035536526487316	0.5083947440435734	0.6164731308226983	0.9724648957037179	FALSE
Etoposide	GPX1_1	15.245263157894737	-0.33735277849670725	-0.508432446695278	0.6164749310230542	0.9724648957037179	FALSE
Asciminib	MILR1_2	4.389230769230769	0.33013902916064713	0.5128042846026047	0.6164767773451951	0.9724648957037179	FALSE
Acalabrutinib	GGH_2	1.8705882352941177	0.11341656938142151	0.5093499771934985	0.6164782790660721	0.9724648957037179	FALSE
Pomalidomide	NR3C1_2	2.566315789473684	-0.22087622931135736	-0.5083438003546833	0.6164792064660043	0.9724648957037179	FALSE
Sitravatinib	TPM2_1	6.307777777777778	0.18116594847210757	0.5089078671549625	0.6164792608458938	0.9724648957037179	FALSE
Raltitrexed	C15orf41_2	18.286666666666665	-0.6206237273631475	-0.5088042502838636	0.6164793804608131	0.9724648957037179	FALSE
Tipifarnib	DENND5A_1	6.405263157894737	-0.3766615832629539	-0.5083956870565637	0.6164806579986197	0.9724648957037179	FALSE
Darapladib	ARHGEF12_3	1.1642105263157896	-0.1969184490978055	-0.5083833675129168	0.6164817246202127	0.9724648957037179	FALSE
AZD6738	MPP7_3	8.716363636363637	-0.29306204782304945	-0.5143594931058422	0.6164833584162068	0.9724648957037179	FALSE
Azacitidine	PLEC_1	5.4663157894736845	0.20097009033595237	0.5084629280951142	0.6164864818261131	0.9724648957037179	FALSE
Dexamethasone	SAV1_0	23.17473684210526	-0.49783663874415174	-0.5083774759051912	0.6164869285856481	0.9724648957037179	FALSE
AMG-232	REXO2_1	7.828421052631579	-0.7561492144620829	-0.508403394886974	0.6164881812481116	0.9724648957037179	FALSE
Erdafitinib	RTF2_1	1.3926315789473684	0.3492182344614008	0.50839073939845425	0.6164934538444782	0.9724648957037179	FALSE
SGC-CBP30	RPIA_1	4.185263157894737	0.31792859992175077	0.5082900937130117	0.6164952348549114	0.9724648957037179	FALSE
Methylprednisolone	ADPGK_2	17.607142857142858	0.4312995960647618	0.5115069418369783	0.6164970956087897	0.9724648957037179	FALSE
Mivebresib	JUNB_1	8.407142857142857	0.2960360971427665	0.510938177512369	0.6164976815040697	0.9724648957037179	FALSE
Selinexor	CERCAM_0	11.053333333333333	0.22821449526141074	0.5101161284942646	0.6164994084882558	0.9724648957037179	FALSE
GSK-1070916	MYOM2_2	17.235	-0.5128581107815907	-0.5139580638997283	0.616499426007129	0.9724648957037179	FALSE
Abemaciclib	IMPACT_1	2.065	-0.33841557668297034	-0.5097032251898391	0.6165004452515683	0.9724648957037179	FALSE
PF-670462	KDM6A_2	3.3368421052631576	-0.48435467323628695	-0.5084033674498593	0.6165008014227535	0.9724648957037179	FALSE
ZSTK474	SELENOW_0	8.46	0.4379119063867442	0.51523109504653275	0.6165025168530545	0.9724648957037179	FALSE
APR-246	DNTT_1	0.05052631578947371	-0.09092926543065107	-0.5083638843941308	0.6165107382852368	0.9724723442009023	FALSE
Docetaxel	BCAM_2	18.327272727272728	0.17141750411133228	0.5139315912567883	0.6165136566596036	0.9724723442009023	FALSE
Volasertib	SESTD1_1	11.33157894736842	-0.26735804892602844	-0.5083496167277354	0.6165149051331491	0.9724723442009023	FALSE
Palomid-529	ANKRD63_0	1.9666666666666668	-0.139145919163038	-0.5101580603245024	0.6165209582156644	0.9724723442009023	FALSE
KU-60019	RAB11FIP4_1	1.8333333333333333	0.40358823187501436	0.5103908366316573	0.6165225026836547	0.9724723442009023	FALSE
8-amino-adenosine	TANC1_1	5.013333333333334	-0.20190012106269878	-0.5089284787100117	0.6165245533452175	0.9724723442009023	FALSE
Ibrutinib	SPART_1	1.376923076923077	0.2843965096813792	0.5112097813450569	0.6165260086484388	0.9724723442009023	FALSE
PF-670462	SPTLC1_3	2.9187499999999997	0.17466414863188467	0.5099219908846421	0.61653526342287	0.9724723442009023	FALSE
Tamoxifen	OGFRL1_1	2.225263157894737	-0.18939122339044248	-0.5082858076480503	0.6165374569332192	0.9724723442009023	FALSE
Glesatinib	FHIT_0	3.1873684210526316	0.13444635415410158	0.5083234617621594	0.6165418453581697	0.9724723442009023	FALSE
Ralimetinib	FUCA2_1	3.46	-0.13717908536713316	-0.5117714450560595	0.6165425797344515	0.9724723442009023	FALSE
GSK-2334470	FYN_1	5.312631578947369	-0.33994598166903367	-0.5083894107603435	0.6165429417455639	0.9724723442009023	FALSE
Mercaptopurine	BZW1_2	10.352631578947369	1.172581496840092	0.5083511469388932	0.6165454306383814	0.9724723442009023	FALSE
ZSTK474	CD300LF_0	7.79	0.32583270299914247	0.5157066501018016	0.6165457153235372	0.9724723442009023	FALSE
NVP-CGM097	MPP1_1	7.3178947368421055	-0.6976806355682923	-0.5083154418748841	0.6165457320556831	0.9724723442009023	FALSE
Selinexor	AS3MT_2	10.39578947368421	0.2909978990627064	0.5083022621101451	0.6165463216237809	0.9724723442009023	FALSE
Avadomide (CC122)	OAF_0	3.033333333333333	-0.2118770510713765	-0.5135103881542608	0.6165481749982098	0.9724723442009023	FALSE
Vismodegib	TES_1	1.78	-0.27253085761582463	-0.5148228603947871	0.6165482100476503	0.9724723442009023	FALSE
8-amino-adenosine	CD300LF_0	3.84	-0.1902281151602617	-0.5157018348710849	0.6165489665787911	0.9724723442009023	FALSE
ZSTK474	PGRMC1_1	7.87	-0.18514331212906956	-0.5164681974481241	0.6165504088972151	0.9724723442009023	FALSE
Galunisertib	CARD9_2	0.7578947368421053	-0.16996402431319566	-0.50828311908216	0.6165515956537244	0.9724723442009023	FALSE
AZD0156	SH3PXD2A_4	1.6223529411764706	-0.16770515976303224	-0.5092005415690337	0.6165517850081086	0.9724723442009023	FALSE
Birabresib	NIPSNAP3B_2	3.7575	-0.4372058334688393	-0.5096325085879179	0.6165523401608525	0.9724723442009023	FALSE
SGC-CBP30	ENAH_1	4.185263157894737	0.3229754274452461	0.5082932905875501	0.616552469320194	0.9724723442009023	FALSE
CEP-37440	REEP4_0	1.2757894736842106	-0.20295036869859825	-0.5082425277590273	0.6165557668397824	0.9724723442009023	FALSE
LY-2874455	NOL3_0	0.8705263157894737	0.2554928402960298	0.5082330886868712	0.6165575416873417	0.9724723442009023	FALSE
Bafetinib	MAT1A_1	2.923076923076923	-1.4828740691710864	-0.5115758586189485	0.6165577325974744	0.9724723442009023	FALSE
Litronesib	LRP6_3	15.07157894736842	0.3833108127138697	0.5082849198988403	0.6165597052169065	0.9724723442009023	FALSE
Erastin	STK32C_0	11.20875	-0.3298801985701232	-0.5096024053675081	0.6165650690183402	0.9724723442009023	FALSE
PF-03758309	DNTT_1	4.037894736842105	0.33071586611039866	0.5082756284070813	0.61657156229933	0.9724723442009023	FALSE
Panobinostat	TAGLN3_0	6.910588235294117	-0.9031860711954758	-0.5090325373156228	0.6165731764527136	0.9724723442009023	FALSE
Brigatinib	MYO10_1	-1.01	0.3507175988102923	0.5165475442465619	0.6165737323529062	0.9724723442009023	FALSE
CEP-37440	POLR3B_3	1.2544444444444445	-0.14128129568914782	-0.5087848481113246	0.6165740565571487	0.9724723442009023	FALSE
Erastin	PPM1E_2	10.693846153846154	0.39353829255378914	0.511189023999547	0.616575204318424	0.9724723442009023	FALSE
Ivosidenib	GREB1_1	1.78	-0.17343408054653978	-0.5157499157916983	0.6165762123069937	0.9724723442009023	FALSE
Merestinib	SPR_2	2.107272727272727	0.3676816133845166	0.5143108150101142	0.616576392961431	0.9724723442009023	FALSE
Golvatinib	KDM6A_2	1.5073684210526315	0.2813326848407441	0.5082913891469967	0.6165779688362418	0.9724723442009023	FALSE
NVP-LCL161	JMY_2	1.23	0.2883956879161869	0.5086569074185033	0.616578847497695	0.9724723442009023	FALSE
NVP-RAF265	IRAK3_1	6.322857142857143	-0.2987959094878484	-0.5107317986182462	0.6165807998469481	0.9724723442009023	FALSE
Triciribine	NOC3L_2	8.597142857142856	-0.47620055035527104	-0.5111519061216089	0.6165821414845611	0.9724723442009023	FALSE
Molibresib	DLL1_0	4.692857142857143	0.16745646794049057	0.5108415149514153	0.6165835998849984	0.9724723442009023	FALSE
Duvelisib	GIPC3_2	2.1028571428571428	0.25893965060000584	0.5107821080375579	0.6165839807122462	0.9724723442009023	FALSE
Taselisib	HEATR1_3	4.944444444444445	-0.43270679003940377	-0.5087037844030211	0.6165859751385732	0.9724726079702001	FALSE
Erastin	ZNF772_0	7.54	-0.4370414659394429	-0.5175148773990388	0.6165890194168835	0.9724735334360405	FALSE
Selumetinib	PMS2_1	3.223529411764706	0.40018879132416885	0.5090313883417151	0.616591192029639	0.9724735334360405	FALSE
Bafetinib	EIF4G1_2	2.063157894736842	-0.50265385428604	-0.5082812766799661	0.6165920434856857	0.9724735334360405	FALSE
Rocilinostat	HCK_2	6.775294117647059	0.1963287414139978	0.5091999749287685	0.6166046848767286	0.9724815004269722	FALSE
AT9283	PRKD2_1	8.598947368421053	-0.6010659218130598	-0.5082341461332393	0.6166048909072825	0.9724815004269722	FALSE
Auranofin	PCBD1_0	4.887368421052631	0.15129803676074288	0.5080636250730792	0.6166083700196424	0.9724815004269722	FALSE
ABT-751	ADGB_0	8.8533333333333335	0.1963928293649884	0.517569559531155	0.616609916243611	0.9724815004269722	FALSE
AMG319	LRP1_1	2.805	0.3501456793872644	0.5128249139554741	0.6166132655165422	0.9724815004269722	FALSE
Bexarotene	RGCC_0	0.63	-0.2699767229103595	-0.5151024596555006	0.6166156709863758	0.9724815004269722	FALSE
Mercaptopurine	STXBP5_2	11.545454545454545	0.4548092847143161	0.515040150087106	0.6166172697823099	0.9724815004269722	FALSE
SB743921	FAM53B_0	3.4757894736842103	-0.24311907018845372	-0.5081855994522635	0.6166174819632074	0.9724815004269722	FALSE
Volasertib	KANK1_1	10.936363636363637	0.3530602825806565	0.5128222828431632	0.6166183105935554	0.9724815004269722	FALSE
AT9283	FAM219A_2	8.598947368421053	-0.29992647327713223	-0.5081763331679802	0.6166207784893977	0.9724815004269722	FALSE
Clofarabine	SFMBT2_2	2.652941176470588	0.8531600741666067	0.5090742257371089	0.6166214232035061	0.9724815004269722	FALSE
Saridegib	PARD3_1	1.3294736842105264	0.18157324318720958	0.5081722601817459	0.6166305353269168	0.9724815004269722	FALSE
ABT-751	TTC28_3	9.809473684210527	-0.13335335733605896	-0.5081904497177551	0.6166359969838018	0.9724815004269722	FALSE
Rigosertib	ANXA4_1	13.817894736842106	0.4457461112473753	0.5081892813619188	0.6166361527545656	0.9724815004269722	FALSE
Romidepsin	SNX27_2	2.2600000000000002	2.249665805032641	0.5086484323102468	0.6166369256432134	0.9724815004269722	FALSE
BMS-911543	EVI5_1	-1.6705263157894739	-0.24157614853926773	-0.5081817467970363	0.6166377946259132	0.9724815004269722	FALSE
Selinexor	MIPEP_3	11.003529411764706	-0.33868490337921253	-0.5096665972321619	0.6166378948875129	0.9724815004269722	FALSE
BI-2536	ELFN1_1	12.292941176470588	-0.3172173422214983	-0.509081029266333	0.6166395082632553	0.9724815004269722	FALSE
Ixabepilone	EML4_2	3.046666666666667	-0.15422963435601594	-0.5086062600867868	0.6166396264672891	0.9724815004269722	FALSE
Molibresib	CROCC2_0	5.84375	0.2385694196053969	0.5095995813781102	0.6166405411239126	0.9724815004269722	FALSE
Amcasertib	CSRP3_0	2.457894736842105	0.12445497374611034	0.5081508983831505	0.6166408893145745	0.9724815004269722	FALSE
AZD7762	KCNJ2_0	3.6999999999999997	-0.21692733373106796	-0.5147881700331017	0.6166423489495843	0.9724815004269722	FALSE
TH588	VAV2_2	3.741052631578947	-0.3915271962033104	-0.5081695935842252	0.6166454631655223	0.9724815004269722	FALSE
Ponatinib	ESAM_0	9.572631578947368	0.3284262106468105	0.5081481092212028	0.6166461531213749	0.9724815004269722	FALSE
TGX-221	PSMB6_2	1.5433333333333334	-0.190944321790456	-0.5085218875262578	0.6166466440562299	0.9724815004269722	FALSE
Vidofludimus	TGFBI_0	3.533333333333333	0.0986073759410569	0.5128148811421354	0.6166473300599056	0.9724815004269722	FALSE
Pacritinib	S100A6_0	-2.7210526315789476	0.24398484314509072	0.5081619352859219	0.6166473726795808	0.9724815004269722	FALSE
Saracatinib	CPQ_2	2.0855555555555556	-0.25084294566879334	-0.5085900576920592	0.6166486782943741	0.9724815004269722	FALSE
Nilotinib	MRPL4_2	6.547058823529412	-0.571708496868613	-0.5096573031007892	0.6166507817126756	0.9724815004269722	FALSE
Amcasertib	FAIM_1	2.457894736842105	-0.24720819295356478	-0.5080509523667925	0.6166519110188498	0.9724815004269722	FALSE
Epirubicin	ARHGEF12_2	5.731111111111111	-0.44166577668163576	-0.5085314235996771	0.6166538971986182	0.9724817511374946	FALSE
Ulixertinib	USP40_1	2.92	-0.22541833501167446	-0.5100117196331361	0.6166576719288379	0.9724848224360532	FALSE
Vorinostat	ANXA5_2	8.96111111111111	-0.20994734760983683	-0.5085909155337472	0.6166611480479764	0.972486213903495	FALSE
Sunitinib	FAM20B_1	3.0314285714285716	-0.3503425770780097	-0.5118746945531877	0.6166622086900679	0.972486213903495	FALSE
GSK650394	KRT17_1	1.45	0.1312803319502544	0.5162821997605849	0.616665218027622	0.9724870760765721	FALSE
Afuresertib	BCAT1_1	2.9494736842105262	0.17486234953105917	0.5080473404019312	0.6166682728231581	0.9724870760765721	FALSE
Olmutinib	CTNNB1_2	0.8184615384615385	-0.09530110516602172	-0.5122531315300769	0.6166725475342836	0.9724870760765721	FALSE
GSK2636771	BCAT1_3	1.5533333333333332	-0.10510777542498971	-0.5098907970688106	0.6166734038933355	0.9724870760765721	FALSE
Venetoclax	LTBP3_1	18.354545454545455	-0.7510621717240573	-0.5137895923795092	0.6166749403417349	0.9724870760765721	FALSE
GSK-690693	WWC3_2	4.722105263157895	-0.5754459947404772	-0.5080211703249676	0.616675752339475	0.9724870760765721	FALSE
C646	TMED8_3	2.3694117647058826	-0.19788205592706054	-0.5090104897274369	0.6166777545608029	0.9724870760765721	FALSE
Tazemetostat	ALDH2_2	0.47714285714285715	-0.07456968728065362	-0.511570102583528	0.6166786150629724	0.9724870760765721	FALSE
Clomifene	AKAP17A_2	2.52	0.3650419742898125	0.5081083404663836	0.6166792003265822	0.9724870760765721	FALSE
PF-04708671	FAM171A1_1	4.76625	-0.15653327567453357	-0.5096685201253212	0.6166837305559543	0.9724913386491542	FALSE
Venetoclax	KIF18B_2	20.910526315789472	0.5308281252498717	0.5081126197014775	0.6166890200715197	0.9724964885998485	FALSE
Lucitanib	PNP_2	3.4966666666666666	-0.1349539158136069	-0.5084548995401814	0.616692284661476	0.9724964885998485	FALSE
SN-38	EPHA3_2	21.043636363636363	0.3252620940381646	0.5138186321782894	0.6166946562235305	0.9724964885998485	FALSE
VE-821	GAPDH_1	2.903157894736842	-0.30231330696278363	-0.5080625080712341	0.616696280864109	0.9724964885998485	FALSE
Triapine	S100A10_0	2.68	0.09449459702534979	0.515559626641145	0.6166982400252177	0.9724964885998485	FALSE
Tipifarnib	DHRS1_0	6.683333333333334	-0.4315541900770662	-0.5083979581942781	0.61670428049707815	0.9724964885998485	FALSE
Clomifene	PLCB4_0	2.3533333333333335	0.1099206175393532	0.5119753641596139	0.6167046503702343	0.9724964885998485	FALSE
Clofarabine	USP40_1	2.0533333333333332	0.7484548200681798	0.5099391106756284	0.6167074597025006	0.9724964885998485	FALSE
SGC-CBP30	SNX24_0	4.587142857142857	0.2725511772387711	0.5105241010611207	0.6167082242765126	0.9724964885998485	FALSE
LY-2874455	ANKRD63_0	1.2666666666666666	0.1788388509818124	0.509883762796784	0.6167090611471779	0.9724964885998485	FALSE
Sitravatinib	USP40_3	6.346666666666667	-0.234889362173899	-0.508405187497058	0.6167128402989057	0.9724964885998485	FALSE
Clofarabine	CTR9_2	3.126315789473684	0.8025547200091863	0.5080645703633949	0.6167133226964344	0.9724964885998485	FALSE
Sorafenib	ATAD1_2	1.738888888888889	-0.3302962208160066	-0.5085214862954757	0.6167138915402157	0.9724964885998485	FALSE
Binimetinib	IGF2BP3_1	2.7221052631578946	-0.21684523070814543	-0.5080867946242494	0.6167144451158932	0.9724964885998485	FALSE
Flutamide	L1CAM_2	2.1288888888888886	-0.4550110012427011	-0.5084360701690401	0.6167183854339571	0.9724964885998485	FALSE
AMG319	CAP2_2	2.285263157894737	-0.5616835458178696	-0.5080709262831632	0.6167214782162134	0.9724964885998485	FALSE
S-63845	AGPAT5_1	-2.7218181818181817	-0.20752748849594835	-0.514483771178453	0.616722278705225	0.9724964885998485	FALSE
SN-38	SLC44A1_2	21.844285714285714	0.19703351576259365	0.5104293530796984	0.616722706314899	0.9724964885998485	FALSE
Abexinostat	SYNJ2_1	6.228421052631579	-0.25596435894722896	-0.508072967011142	0.616724223665934	0.9724964885998485	FALSE
ENMD-2076	CNN3_2	5.350526315789473	-0.4173155418405438	-0.508012205982481	0.6167265924697826	0.9724964885998485	FALSE
Talazoparib	CNTLN_2	7.551428571428572	0.3025576190261921	0.511168261656965	0.6167280434562332	0.9724964885998485	FALSE
Altiratinib	GPSM1_1	3.1978947368421053	0.18567154908351027	0.5080120489776211	0.6167288546462786	0.9724964885998485	FALSE
Luminespib	CASZ1_0	0.17272727272727278	0.19690723289923462	0.5128548815952559	0.6167322791234229	0.9724964885998485	FALSE
Gandotinib	PTPN7_0	5.590526315789474	0.247519551830588	0.5080384666308042	0.6167332643904441	0.9724964885998485	FALSE
CC-115	TBC1D7_0	4.508421052631578	-0.6704634730226635	-0.5079651641350177	0.6167358608351725	0.9724964885998485	FALSE
Bentamapimod	DHX9_3	3.75	0.135384555375581	0.5139925269911445	0.6167366544790214	0.9724964885998485	FALSE
VS-4718	RCN2_1	1.6764705882352942	-0.49532264060265474	-0.5094981506316214	0.6167405352686692	0.9724964885998485	FALSE
Lenalidomide	TTLL4_0	1.4088888888888889	0.35939023078910315	0.5159570796217445	0.6167429519456543	0.9724964885998485	FALSE
PF-04708671	PLXDC2_0	4.082222222222222	-0.1545347894301181	-0.5166892126630455	0.6167466537347509	0.9724964885998485	FALSE
PD0325901	ARSB_2	3.5873684210526315	-0.4318328675880678	-0.5080327531546779	0.6167485000173683	0.9724964885998485	FALSE
A-1155463	EIF3I_2	4.796842105263158	0.5396526368810819	0.5079929966892529	0.6167526163410646	0.9724964885998485	FALSE
EPZ-5687	R3HCC1_0	1.4610526315789474	-0.21917790219292846	-0.5080255543195875	0.6167556341315052	0.9724964885998485	FALSE
Neflamapimod	FANCF_0	2.094736842105263	0.14820584758714178	0.5079820625525563	0.6167561474249204	0.9724964885998485	FALSE
8-chloro-adenosine	DPCD_1	1.4789473684210526	-0.32410875629598085	-0.5080108539730868	0.6167566753013884	0.9724964885998485	FALSE
AZD8055	NOS1_1	9.933846153846153	-0.8216584321763709	-0.5118265816739577	0.6167570737176202	0.9724964885998485	FALSE
Tozasertib	ZSCAN18_2	14.530588235294118	-0.35484483683381574	-0.5089738464882492	0.6167631724380288	0.9724964885998485	FALSE
GDC-0084	ARNT_2	9.305263157894737	0.22023165784578344	0.5079777168305393	0.6167634665506145	0.9724964885998485	FALSE
Foretinib	PLCB2_3	3.4663157894736845	-0.5846673252277446	-0.5079748509464448	0.6167704581747881	0.9724964885998485	FALSE
PS-1145	A2M_1	0.7525000000000001	-0.15127853672499153	-0.509552391816613	0.6167729757215157	0.9724964885998485	FALSE
Ivosidenib	ZC2HC1A_1	1.3533333333333333	0.1532772290400281	0.5096695345399858	0.6167802161080791	0.9724964885998485	FALSE
Sonidegib	FDPS_0	1.5115789473684211	-0.4973779265268484	-0.5079336770968688	0.6167811960564868	0.9724964885998485	FALSE
Romidepsin	WDHD1_3	2.2494736842105265	-0.5279261157558293	-0.5079603823985698	0.6167837330670973	0.9724964885998485	FALSE
Atorvastatin	COBL_2	-0.11818181818181817	-0.21284741385032074	-0.5137627795941949	0.6167852728605884	0.9724964885998485	FALSE
TH588	PLCG1_1	3.741052631578947	0.44956713206966725	0.5079807270472638	0.6167894428343541	0.9724964885998485	FALSE
Rucaparib	RINL_1	3.2673684210526317	-0.343765728161049	-0.5079260213470059	0.6167904991016111	0.9724964885998485	FALSE
Salinomycin	ARHGEF12_1	-5.057894736842105	0.6698533574553622	0.5079339546414015	0.6167923128150392	0.9724964885998485	FALSE
A-1155463	SHANK3_1	5.87875	-0.48177033862519164	-0.5092297395862742	0.6167924710829678	0.9724964885998485	FALSE
AMG319	ATP5F1C_1	4.035555555555556	-0.40686577700103116	-0.5171380365539963	0.6167925126619647	0.9724964885998485	FALSE
Dactolisib	AGMAT_0	10.11	-0.2630831840593033	-0.5133229943459328	0.6167944874730387	0.9724964885998485	FALSE
Buparlisib	MYO18B_3	4.689090909090909	0.19550704186447415	0.5136847008430805	0.6167958683187262	0.9724964885998485	FALSE
MK-8745	SMPD4_1	10.927272727272728	0.21499726753201912	0.5133996606121306	0.6167974036469769	0.9724964885998485	FALSE
Galunisertib	JUND_0	0.4916666666666667	-0.07910996093194056	-0.5131335555158066	0.6168005801021177	0.9724964885998485	FALSE
Foretinib	ADGRA3_0	3.716923076923077	0.2567185354448961	0.5121675287480658	0.6168020309810207	0.9724964885998485	FALSE
Acalabrutinib	MYEF2_2	1.2307692307692308	-0.1434184916061182	-0.5117817019096386	0.6168023825371538	0.9724964885998485	FALSE
VS-4718	SLF1_0	1.3499999999999999	-0.18251617516614035	-0.514904436234226	0.6168027342807716	0.9724964885998485	FALSE
PTC-209	CRABP2_0	1.4	-0.239468724597689	-0.5154942634656017	0.6168043025755829	0.9724964885998485	FALSE
Temozolomide	CHSY1_0	1.5044444444444445	0.0955542552750514	0.5158006271559643	0.6168093339643179	0.9724964885998485	FALSE
AZD6738	P2RX4_1	8.241538461538461	0.3975106684772609	0.5115757068013215	0.6168109910630108	0.9724964885998485	FALSE
PCI-34051	WDR76_1	2.571578947368421	-0.25368508907869475	-0.5079226894754755	0.6168117126092575	0.9724964885998485	FALSE
UCN-01	CCDC69_0	5.566666666666666	-0.1836357373456827	-0.5097679234673753	0.6168135797447905	0.9724964885998485	FALSE
Sepantronium_bromide	RBM12B_2	15.162222222222223	-0.6491551258257818	-0.5083075613355141	0.6168158423483399	0.9724964885998485	FALSE
Fluorouracil	SELL_0	2.1655555555555557	0.10135780406272415	0.50832048668319	0.6168161795600879	0.9724964885998485	FALSE
Veliparib	VAT1L_2	-0.5211764705882352	0.15525958411083587	0.5086849750500272	0.6168171462621563	0.9724964885998485	FALSE
ZSTK474	MRPL21_0	9.207058823529412	-0.6452143467561768	-0.5094263870512711	0.61681877019765885	0.9724964885998485	FALSE
CEP-37440	MYO6_2	0.54125	0.42595546907240794	0.5092473476426709	0.6168209261829116	0.9724964885998485	FALSE
Ipatasertib	ARHGAP4_1	3.626315789473684	-0.4369254684668412	-0.5078880037443435	0.6168211675587665	0.9724964885998485	FALSE
Tirabrutinib	WRNIP1_2	2.5736842105263156	-0.6203717080558957	-0.5079563454534229	0.6168219858316489	0.9724964885998485	FALSE
Vistusertib	MEAK7_2	8.625555555555556	-0.6911564559043551	-0.5085354259750698	0.616823453110307	0.9724964885998485	FALSE
Finasteride	PTPN6_2	1.0694736842105264	-0.3879650758132199	-0.507876087977312	0.6168244751214825	0.9724964885998485	FALSE
Methylprednisolone	LCK_1	17.86842105263158	1.1723370713500019	0.5079561178894977	0.6168249522851317	0.9724964885998485	FALSE
A-1331852	AFAP1L1_1	2.31	-0.3151245126483482	-0.5137073853146435	0.6168258494822507	0.9724964885998485	FALSE
Trifluridine	MRPL10_2	10.501176470588236	-0.5967749852500711	-0.5094165667555548	0.6168265989861451	0.9724964885998485	FALSE
Duvelisib	LONP2_2	2.4658823529411764	-0.16625522517326885	-0.5087126562200701	0.6168267073072616	0.9724964885998485	FALSE
Deferoxamine	ENAH_1	2.728421052631579	-0.2988887049863719	-0.5078951751610575	0.6168268801514222	0.9724964885998485	FALSE
CEP-37440	HNRNPD_2	0.7787499999999999	-0.18366501790467116	-0.5094335824189828	0.6168366503584427	0.9724964885998485	FALSE
Galunisertib	TBC1D16_2	0.85	0.11074150761816148	0.5118148447674878	0.6168419420636225	0.9724964885998485	FALSE
Tazemetostat	MRPS12_0	0.7811111111111111	0.18855360139415214	0.5082624446802584	0.6168424662090597	0.9724964885998485	FALSE
Omaveloxolone	AKAP17A_2	4.28	-0.42342576281850913	-0.5078705015385503	0.6168431460801443	0.9724964885998485	FALSE
GDC-0919	PLEKHA5_2	1.7857142857142858	0.16870321982465358	0.5104326455758502	0.6168432142500018	0.9724964885998485	FALSE
Icotinib	ULK1_2	2.6833333333333336	-0.26590504339539994	-0.5082480007764045	0.6168435322669183	0.9724964885998485	FALSE
Pevonedistat	MRPL20_0	8.876470588235295	0.41961299536196134	0.5093783026039526	0.6168441794054625	0.9724964885998485	FALSE
Buparlisib	NHLRC3_2	4.83	-0.26930899606322595	-0.5082074618862227	0.6168471249350573	0.9724964885998485	FALSE
TIC10	ERP44_2	-0.3435294117647059	-0.2954043860265283	-0.5093657042714441	0.6168490433739889	0.9724964885998485	FALSE
Fingolimod	CDCA3_1	2.0168421052631578	0.1981508211769036	0.5077773985884957	0.6168544841044449	0.9724964885998485	FALSE
Lucitanib	FBP1_1	3.244285714285714	0.08645412405551219	0.5105142709576335	0.6168566021437161	0.9724964885998485	FALSE
GSK-1070916	GSTA4_0	15.593333333333334	0.29288352683378077	0.5118200542893985	0.6168579223840869	0.9724964885998485	FALSE
Glasdegib	AGMAT_0	1.2083333333333333	0.17671519147077394	0.5132295252253285	0.6168579652721928	0.9724964885998485	FALSE
MK-0752	NRIP1_3	1.0133333333333332	-0.11509312216493679	-0.5097045083511923	0.6168589577312305	0.9724964885998485	FALSE
