## Supplementary material for "Deep thermal proteome profiling for detection of proteoforms and drug sensitivity biomarkers": suppl_data_5_drugsens_cor.txt (part 41 of 64)

drug_name	tested_proteoform	average_drugsens	lm_slope	t_statistic	p_value	p_adj	significant
Bentamapimod	RELCH_2	3.208421052631579	0.5663062870742136	0.5078430794356901	0.6168593354591898	0.9724964885998485	FALSE
Nilotinib	MAN2A2_2	3.9	0.16817100586326725	0.5174541697115149	0.6168593523640564	0.9724964885998485	FALSE
GSK-461364	GCHFR_1	17.09777777777778	0.5065878364026184	0.5082889511399193	0.6168609050689041	0.9724964885998485	FALSE
BAY_87-2243	CRYBG3_3	6.668571428571428	-0.5069918609061463	-0.5113528177196575	0.6168611187754502	0.9724964885998485	FALSE
Paclitaxel	GOLM1_3	16.124615384615385	0.35810979198965837	0.5122217023172576	0.6168645615784762	0.9724964885998485	FALSE
Rociletinib	PLAA_2	2.7557894736842106	0.1787849363432482	0.5078717044682375	0.6168648137463415	0.9724964885998485	FALSE
AZD7762	NET1_0	2.6666666666666665	-1.1342858356470955	-0.5098660315702472	0.6168661858008062	0.9724964885998485	FALSE
Pazopanib	NQO2_1	2.634736842105263	-0.20525665103191368	-0.5078388724398116	0.6168669230606406	0.9724964885998485	FALSE
PTC-209	TRIM2_0	0.6866666666666666	-0.2411522673830323	-0.5099569072258745	0.6168677086716885	0.9724964885998485	FALSE
Gemcitabine	RBM34_2	15.601176470588236	-0.3528160203160694	-0.5085212278348231	0.6168699000304485	0.9724964885998485	FALSE
Erdafitinib	SPCS2_0	0.49714285714285716	-0.24310049912852943	-0.5113942593649003	0.6168700392951401	0.9724964885998485	FALSE
Aldoxorubicin	AASDH_3	7.208421052631579	-0.45823314815478766	-0.5078345612687966	0.6168708332188448	0.9724964885998485	FALSE
Filanesib	ABL1_1	12.452631578947368	-0.43413968735988473	-0.5077835442938715	0.6168717483738482	0.9724964885998485	FALSE
Sitravatinib	BANK1_1	7.04	-0.3735100811159285	-0.5096972563288477	0.6168741298989754	0.9724964885998485	FALSE
Tubastatin_A	NFATC4_1	6.036470588235294	-0.21001323921996037	-0.5085921920478996	0.6168752011329768	0.9724964885998485	FALSE
Pilocarpine	MYO1B_2	-0.7705263157894737	0.14574783368651775	0.5078407245724453	0.6168785905371543	0.9724965755892095	FALSE
Fluorouracil	CAND2_1	2.0389473684210526	-0.22844129345031272	-0.5078422959763094	0.6168836001417843	0.9724965755892095	FALSE
Aldoxorubicin	OGFRL1_1	7.208421052631579	0.3358997258449853	0.5077822161740002	0.6168846036005073	0.9724965755892095	FALSE
ARV-825	RSF1_1	1.816470588235294	0.3157325125139802	0.5085961743666585	0.6168902379292558	0.9724965755892095	FALSE
Sonidegib	ENAH_1	1.5115789473684211	-0.37493492739067247	-0.5078018189188734	0.6168912365470921	0.9724965755892095	FALSE
UNC2881	PREB_1	0.96	-0.12191353350732013	-0.51591772645423	0.6168931552226855	0.9724965755892095	FALSE
FRAX486	KIF20A_3	4.104444444444445	-0.4002229814443744	-0.5082083603651775	0.6168933277529802	0.9724965755892095	FALSE
Docetaxel	BANK1_3	15.487499999999999	0.24681177339454474	0.5091340181723931	0.6168950315102166	0.9724965755892095	FALSE
CC-115	TGFB1_2	4.8223529411764705	0.31901495795882573	0.5086142648067612	0.6168962974867793	0.9724965755892095	FALSE
Epacadostat	UBR5_3	1.32125	0.16090312407468818	0.5100314334513834	0.6168988177388942	0.9724965755892095	FALSE
AMG319	NIPSNAP3B_1	1.62375	0.2337181094482703	0.5090972110526636	0.6169032794463551	0.9724965755892095	FALSE
Idelalisib	SERPINF2_0	5.72125	0.20699579786123282	0.5092682679525099	0.6169034447951092	0.9724965755892095	FALSE
Navitoclax	ECT2_3	19.20421052631579	0.2357836444305948	0.5078169451829334	0.6169069458455664	0.9724965755892095	FALSE
Atorvastatin	ARHGAP21_1	-0.11578947368421054	0.12631154014478582	0.5077768082625463	0.6169072231083328	0.9724965755892095	FALSE
Dasatinib	PPP1R16B_0	3.31875	0.7259605956144011	0.5093264460954048	0.6169099823762536	0.9724965755892095	FALSE
Dexamethasone	MASTL_1	23.17473684210526	1.0353471540033785	0.5077550033560232	0.6169101958625995	0.9724965755892095	FALSE
BMS-754807	UFSP2_2	7.041111111111111	0.2667176688094591	0.5082190933065152	0.6169114926220132	0.9724965755892095	FALSE
Bortezomib	DPCD_1	4.262105263157895	0.25867427291705325	0.5077808088663239	0.6169152511336243	0.9724965755892095	FALSE
Vemurafenib	CTTN_1	2.3305882352941176	-0.13158812708108106	-0.5086144759545393	0.6169153377685357	0.9724965755892095	FALSE
NMS-873	LAMTOR2_1	6.881428571428572	-0.2640369107720496	-0.5102315839054614	0.6169155481961076	0.9724965755892095	FALSE
Onalespib	SCMH1_0	1.8661538461538463	-0.13844433841708917	-0.511082290378731	0.6169164223988401	0.9724965755892095	FALSE
AZD0156	METTL4_0	1.5663157894736843	0.1430352226697683	0.5078062986285979	0.6169185878947141	0.9724965755892095	FALSE
Ganetespib	PLEC_1	1.4926315789473685	-0.18783583721557062	-0.5078328714344627	0.6169206793117117	0.9724965755892095	FALSE
GSK-690693	LTBP3_1	6.252727272727273	0.3824692849498063	0.5134230748260057	0.6169236484590074	0.9724965755892095	FALSE
Crenolanib	SLC9A7_0	0.24875	-0.17250959897438237	-0.50911911165032	0.6169249106402156	0.9724965755892095	FALSE
Ixazomib	EPS8_2	7.55	0.27532933903657075	0.5153506816561831	0.6169261342177257	0.9724965755892095	FALSE
Lapatinib	CDC42EP5_0	0.2272727272727273	-0.08447630569893452	-0.5143451179724414	0.6169266265911475	0.9724965755892095	FALSE
Amcasertib	RECQL5_1	2.457894736842105	0.5749207580745027	0.5077557500593997	0.6169281260549366	0.9724965755892095	FALSE
LY-2584702	MAN2A2_2	3.148888888888889	0.27284157396193454	0.5173515393109918	0.6169282460320933	0.9724965755892095	FALSE
Oxaliplatin	BBS7_0	10.853333333333333	0.1880268772193488	0.5120165846062912	0.6169301374071903	0.9724966767015009	FALSE
TH588	TXNRD3_2	3.9811111111111113	0.3216576642701935	0.5080495229027673	0.6169355966808012	0.9725024020467335	FALSE
Tosedostat	ARHGEF12_2	2.832222222222222	-0.3990126277428307	-0.5081084181434976	0.6169451764943659	0.9725063266967711	FALSE
GSK2830371	CRAT_2	0.8442105263157894	-0.13355337997917366	-0.5077248566949643	0.6169465998198929	0.9725063266967711	FALSE
Methotrexate	PPP1R11_0	3.8273684210526313	0.48114184466676096	0.5077297566425791	0.6169470820816347	0.9725063266967711	FALSE
Birinapant	FAM184A_0	2.1666666666666665	-0.6060157653538955	-0.5118526533082427	0.6169481452626401	0.9725063266967711	FALSE
Lovastatin	ARHGAP42_2	1.876923076923077	-0.23480903981443746	-0.5113789890011904	0.6169484482126621	0.9725063266967711	FALSE
LY3023414	CKM_1	6.264615384615384	0.23649614495238203	0.5120392675251846	0.6169496743251235	0.9725063266967711	FALSE
Bentamapimod	ZNF670_0	3.2844444444444445	0.3205992490588318	0.5080575294407733	0.6169547943026366	0.9725063266967711	FALSE
Miltefosine	MTCL1_2	2.1389473684210527	-0.15985495344668446	-0.5076881801432889	0.6169549192439823	0.9725063266967711	FALSE
Foretinib	JMY_2	3.5455555555555556	0.36742586491386525	0.5081090017323169	0.6169561058949617	0.9725063266967711	FALSE
Darapladib	FTL_1	1.1642105263157896	-0.14195985280457157	-0.5076980011992983	0.6169579764000719	0.9725063266967711	FALSE
Binimetinib	AKNA_2	2.7221052631578946	0.3063181458309232	0.5076776286874816	0.6169590361792615	0.9725063266967711	FALSE
NMS-873	RTKN2_2	6.089411764705883	0.1909864457995648	0.5085054503874039	0.6169616402577749	0.9725063266967711	FALSE
Varlitinib	CEP89_0	4.381111111111111	-0.2287098182466758	-0.508128237392471	0.6169628011468922	0.9725063266967711	FALSE
Bosutinib	TP53BP1_3	3.0100000000000002	-0.6728899039575938	-0.508083214530006	0.6169642751056701	0.9725063266967711	FALSE
Topotecan	STMN3_0	18.422105263157896	-0.24780272835348516	-0.5077151695794629	0.6169654951490061	0.9725063266967711	FALSE
Alectinib	ZC2HC1A_1	1.6133333333333333	-0.12388869536466407	-0.5093966617878165	0.6169674369500486	0.9725065072599354	FALSE
Merestinib	NFIX_1	3.2527272727272725	0.28609089872420107	0.5124154786277114	0.6169700235306474	0.972507704164903	FALSE
Raltitrexed	STMN3_0	18.125263157894736	0.49034599714249993	0.5077040727470351	0.6169731450961533	0.9725097443377909	FALSE
Carboplatin	SESTD1_1	8.389473684210527	-0.1967008579106734	-0.5076799566892511	0.6169765021383296	0.9725102592687754	FALSE
Alpelisib	ARHGEF10_2	2.0500000000000003	-0.22213241868676242	-0.5157421444432646	0.616977858943794	0.9725102592687754	FALSE
Pictilisib	TPGS1_0	10.26625	0.26821016135452824	0.5090140207354923	0.6169800837185386	0.9725102592687754	FALSE
Trametinib	RILPL1_2	-1.2399999999999998	0.30935807734065984	0.5154829062444181	0.6169817730364302	0.9725102592687754	FALSE
AMG-232	SIK2_2	7.828421052631579	0.27654527359729836	0.5076236034025955	0.6169842180919229	0.9725102592687754	FALSE
Vinorelbine	PMS2_1	17.385882352941177	0.5499128047720049	0.5084596533580782	0.6169844353198233	0.9725102592687754	FALSE
Icotinib	HLA_DPB1_2	2.8125	0.12169412971332881	0.5090287255898861	0.6169868930948024	0.9725109868940753	FALSE
Oprozomib	HDGFL3_0	3.2125	0.18264472545078697	0.5089664739351871	0.6169885514608129	0.9725109868940753	FALSE
Serabelisib	RINT1_1	1.5389473684210526	-0.2754955043171698	-0.507696788987137	0.616991078734843	0.9725110276758941	FALSE
Lenvatinib	BANK1_3	1.40375	0.09683766286612883	0.5089925019618611	0.616992231851706	0.9725110276758941	FALSE
Tarenflurbil	RDH13_2	0.52	-0.09050716930311847	-0.5094601114423756	0.6169961709688463	0.9725121172117028	FALSE
Bryostatin_1	GOLIM4_2	4.4799999999999995	-0.4060840704200522	-0.5084784710402029	0.6169989461393501	0.9725121172117028	FALSE
Topotecan	LY9_0	18.1675	0.13876842920834956	0.5089029801617853	0.61699925923725	0.9725121172117028	FALSE
Dasatinib	TDRD7_2	2.4894736842105263	-0.6915870037160565	-0.5076574191653774	0.6170015096939073	0.9725121172117028	FALSE
Topotecan	CECR2_2	17.59	-0.3066422387598722	-0.5140611968042389	0.6170026215667769	0.9725121172117028	FALSE
Pacritinib	FAM13A_0	-3.466666666666667	-0.18971485602898158	-0.5118947119820053	0.6170038866537526	0.9725121172117028	FALSE
Bryostatin_1	ZFYVE16_3	2.7237499999999994	0.8740665333297314	0.5091002582065302	0.6170090539142006	0.9725146746165376	FALSE
Sotrastaurin	BZW1_2	4.078947368421053	0.5989459390413403	0.5076783185688389	0.6170091637138067	0.9725146746165376	FALSE
Enzastaurin	MB_2	3.0766666666666667	0.13538007330371166	0.5119516202151179	0.617013264184658	0.9725156328576732	FALSE
BCI	ADPRHL1_1	1.5987500000000001	0.1499355071957348	0.5091351049847166	0.6170141195004681	0.9725156328576732	FALSE
LY3009120	ZCCHC9_2	6.644615384615385	0.17751018998337387	0.5106780529615004	0.6170152534697484	0.9725156328576732	FALSE
Glesatinib	CROCC2_0	3.3275	0.2225564678254199	0.5090462594660569	0.6170204566417774	0.9725174493370408	FALSE
Idasanutlin	PI4K2B_2	13.531428571428572	-0.683863029365273	-0.5106165475101753	0.617020943346512	0.9725174493370408	FALSE
NMS-873	RYR2_0	6.95	-0.2915708398705933	-0.5138425398105588	0.6170218877529685	0.9725174493370408	FALSE
EPZ-5687	SCMH1_0	1.7553846153846153	0.10550015869622817	0.5109247642140672	0.6170240285376489	0.9725177734733379	FALSE
Pictilisib	GRIA3_0	9.16	-0.4017336065027537	-0.5135810471259206	0.6170257479470728	0.9725177734733379	FALSE
Selinexor	WDFY4_2	10.39578947368421	0.32024591207759223	0.5076024536508247	0.6170284251319682	0.9725191130501535	FALSE
SAR405838	SLC20A2_1	8.66	0.2321174911728017	0.5142238957095208	0.6170303550268725	0.9725192747938042	FALSE
Gedatolisib	SRPRB_1	8.705454545454545	0.3640288764266933	0.5144543704567738	0.6170330839841374	0.9725195951489333	FALSE
Amsacrine	CNTLN_1	12.775384615384615	-0.18057643611113808	-0.5108298815199949	0.6170344548792446	0.9725195951489333	FALSE
KU-60019	CCDC47_1	1.9969230769230768	0.20176456450476674	0.5121434273644091	0.6170379679914957	0.9725195951489333	FALSE
C646	OSBPL1A_2	2.2525	0.25483463022709646	0.5089849144460399	0.6170394905371703	0.9725195951489333	FALSE
Cediranib	PPP1R11_0	1.2578947368421054	0.2180803903861678	0.5075915492625003	0.6170423647021424	0.9725195951489333	FALSE
OSU-03012	CRYBG1_3	6.558333333333334	-0.4139311415605247	-0.5119777882557744	0.6170433463077667	0.9725195951489333	FALSE
Galiellalactone	CDV3_1	3.4544444444444444	0.2595806949399151	0.5079751833988138	0.6170434144852466	0.9725195951489333	FALSE
Spebrutinib	ERP44_2	2.2223529411764704	-0.2642203819968427	-0.5090800196740773	0.6170451764810732	0.9725195951489333	FALSE
PF-00477736	TRIM47_2	4.446666666666666	0.3207396621865229	0.5167002504836626	0.6170489052411274	0.972520682723556	FALSE
Merestinib	LYN_1	2.9063157894736844	0.38362952852153476	0.5076600755120083	0.6170495210805077	0.972520682723556	FALSE
CC-115	PLOD1_2	5.131666666666667	-1.4327561986685442	-0.5129845334310476	0.6170562036003333	0.9725229366750302	FALSE
Abexinostat	GPHN_2	5.585	0.13327264155011848	0.5118245782361986	0.6170567633772057	0.9725229366750302	FALSE
Finasteride	WWC2_0	0.97375	0.1478914129952164	0.5090113657939344	0.6170569233247701	0.9725229366750302	FALSE
EPZ-5687	BRWD1_0	2.458181818181818	-0.15283459950266573	-0.5124121091315571	0.6170582603033015	0.9725229366750302	FALSE
Idarubicin	SNX27_2	7.517777777777778	1.5950540946186171	0.5080306737524636	0.6170622180412868	0.9725237216364665	FALSE
Lenvatinib	FER_3	1.2541176470588236	0.11534279755115304	0.5083158554816273	0.6170624129206967	0.9725237216364665	FALSE
Temsirolimus	PDLIM5_2	6.988571428571428	0.6773120759742095	0.5111865304780099	0.6170711441604341	0.9725323258815977	FALSE
Prednisolone	APBB2_2	14.531578947368422	0.6621858730376807	0.5075036935362495	0.6170718593685633	0.9725323258815977	FALSE
Indibulin	PLCB2_3	8.192631578947369	-0.5889058843030506	-0.5075196013064822	0.6170843089480003	0.9725323258815977	FALSE
Oprozomib	NFATC4_3	3.0055555555555555	-0.43486908686872333	-0.5077119992724608	0.6170857441597648	0.9725323258815977	FALSE
Bentamapimod	DGKQ_1	3.208421052631579	0.47064189828550046	0.5076347286477104	0.6170858909908528	0.9725323258815977	FALSE
Entinostat	FBF1_1	4.89	-0.2669818756926035	-0.513598364084436	0.6170878392199752	0.9725323258815977	FALSE
Sorafenib	TNKS2_0	2.2142857142857144	0.19800024304823757	0.5108820754519718	0.6170898086987071	0.9725323258815977	FALSE
Bortezomib	MYEF2_2	4.389230769230769	-0.1941133303878342	-0.511352697640469	0.6170949982675401	0.9725323258815977	FALSE
Ridaforolimus	R3HCC1_0	4.149473684210526	-0.5650763338362783	-0.5075317563367141	0.6170960322440104	0.9725323258815977	FALSE
Varlitinib	CD9_0	3.4644444444444447	-0.19407081886316732	-0.5166658016281882	0.6170999654913807	0.9725323258815977	FALSE
Flutamide	TBC1D16_2	2.165	0.13636600486058767	0.5114321360068761	0.617102919458391	0.9725323258815977	FALSE
Vemurafenib	MCAM_1	2.3183333333333334	0.12018045341626053	0.5116586058724953	0.617104069635243	0.9725323258815977	FALSE
Altiratinib	RASSF5_2	3.1978947368421053	0.2645883224189734	0.5073886841281975	0.6171049958725929	0.9725323258815977	FALSE
AZD1152-HQPA	PDCD11_2	11.42235294117647	-0.24733725375338111	-0.5083499487589239	0.61710678443415945	0.9725323258815977	FALSE
Epirubicin	LACTB2_1	6.82625	-0.2454574482188479	-0.5092934798524158	0.6171074339029978	0.9725323258815977	FALSE
Amuvatinib	SAMSN1_2	4.852857142857143	0.20739617256560455	0.5099990366149558	0.6171113949241603	0.9725323258815977	FALSE
Ixabepilone	CYTH4_2	2.84	0.1934090252406117	0.5148492782984366	0.6171117072798737	0.9725323258815977	FALSE
Gemcitabine	MSH6_2	13.91263157894737	0.7597866929803851	0.5075203456880523	0.6171120418122156	0.9725323258815977	FALSE
GSK2830371	DCTN3_2	0.8975	-0.20401289115545687	-0.5089332746882409	0.6171124102232346	0.9725323258815977	FALSE
8-chloro-adenosine	KIF20A_3	1.1555555555555554	-0.3589473238131091	-0.507889430425863	0.6171129603634521	0.9725323258815977	FALSE
GDC-0919	HSPA4L_1	1.6	0.094394509322620307	0.5114896382126233	0.6171129668978191	0.9725323258815977	FALSE
Enzastaurin	SPATA20_2	3.4877777777777776	0.17561710879949638	0.5078177365379278	0.6171192450121966	0.9725323258815977	FALSE
Carboplatin	CWC15_2	8.389473684210527	-0.1571983068396133	-0.5074535187393724	0.6171227721450988	0.9725323258815977	FALSE
Veliparib	RSF1_1	-0.22117647058823528	0.2048728440372875	0.5082564162716825	0.6171239655298524	0.9725323258815977	FALSE
Sabutoclax	VAT1L_2	9.532941176470588	0.3907081945541095	0.5082337769807465	0.6171275428219225	0.9725323258815977	FALSE
Bryostatin_1	SEPHS1_2	3.2589473684210524	0.7914365579096179	0.5074078332666585	0.6171334852910629	0.9725323258815977	FALSE
Mubritinib	DNMT3A_2	7.233684210526316	0.3857928077710686	0.5074408031087869	0.61713848527986	0.9725323258815977	FALSE
Dovitinib	MYOM2_2	1.9516666666666667	0.2584178400434985	0.5129980406534104	0.617151045810318	0.9725323258815977	FALSE
Crenolanib	COG2_3	0.2326315789473684	0.45141849977180964	0.5074975766040016	0.617151373990991	0.9725323258815977	FALSE
Romidepsin	MRPS9_2	1.9952941176470589	-0.3892048060558505	-0.5089198355795634	0.6171522252012622	0.9725323258815977	FALSE
Ulixertinib	GRIA3_0	1.7927272727272727	-0.17510065847540102	-0.513388446316067	0.6171563602479354	0.9725323258815977	FALSE
GSK-J4	S100A10_0	-9.21	-0.11743170142790495	-0.5148738885039774	0.6171612953790291	0.9725323258815977	FALSE
Icotinib	SPINT1_2	2.2285714285714286	-0.09593508013679575	-0.5108245299302997	0.617161330277935	0.9725323258815977	FALSE
Daporinad	DCLK2_1	14.636923076923077	-0.2318980041704492	-0.5110498589076692	0.6171628672042022	0.9725323258815977	FALSE
Pemetrexed	CASC4_1	21.94	-0.3053797419437314	-0.5091131338150502	0.6171657773198046	0.9725323258815977	FALSE
SB743921	ANKLE1_0	3.933333333333333	0.1825322465250664	0.5090270551987438	0.6171680881359416	0.9725323258815977	FALSE
Cabozantinib	TP53BP1_3	2.841111111111111	-1.153510140342929	-0.5077860620627284	0.6171689330723449	0.9725323258815977	FALSE
Cabazitaxel	PIK3IP1_0	13.455	0.20664249842859475	0.5114724824981951	0.6171705045039078	0.9725323258815977	FALSE
Lenalidomide	CALD1_2	0.45571428571428574	-0.1554105466946431	-0.5103088355486847	0.6171724299444648	0.9725323258815977	FALSE
PF-670462	EPS8L2_1	3.0733333333333333	0.14102258844160392	0.50945585051432285	0.6171765049516111	0.9725323258815977	FALSE
A-419259	CHD2_3	5.02	-0.2891824738766248	-0.51362193275766	0.6171774538454352	0.9725323258815977	FALSE
Saridegib	GBP5_2	1.3294736842105264	0.17182894620589076	0.5073732619786185	0.6171797443504161	0.9725323258815977	FALSE
PF-4800567	GABPB1_2	1.5516666666666665	1.0601544069281106	0.5120942493979571	0.6171818159746616	0.9725323258815977	FALSE
Golvatinib	ZSWIM6_0	1.0054545454545454	-0.11720085322899615	-0.513080530328206	0.6171836850945471	0.9725323258815977	FALSE
GSK2830371	MRPL10_2	1.0129411764705882	0.25721472250299604	0.5088951590910744	0.6171845628602556	0.9725323258815977	FALSE
GDC-0919	DPP7_2	2.205263157894737	-0.23050243414372804	-0.5073666953976275	0.6171867081451781	0.9725323258815977	FALSE
GDC-0084	APOBR_1	9.305263157894737	-0.2343663243647728	-0.507371373989942	0.6171870207714221	0.9725323258815977	FALSE
Rocilinostat	MRPL44_1	6.215	-0.27164630858222383	-0.5094147630607839	0.6171886311975665	0.9725323258815977	FALSE
Cobimetinib	DNAJA2_2	0.3305263157894736	-0.248140401812639	-0.5072832794366168	0.617193127731634	0.9725323258815977	FALSE
Erdafitinib	MAP1A_1	1.4344444444444444	-0.20224590674558476	-0.5077740276884811	0.6171963201339175	0.9725323258815977	FALSE
Raltitrexed	KIF18B_2	18.125263157894736	-0.44477813114032766	-0.5073764196976986	0.6171965373285921	0.9725323258815977	FALSE
Tirabrutinib	OAT_1	2.8249999999999997	-0.2264345368880134	-0.5093256868883034	0.6171974484610268	0.9725323258815977	FALSE
AMG319	CENPJ_3	2.550588235294118	-0.6490985545107189	-0.5080563724770701	0.6171984063979684	0.9725323258815977	FALSE
Trametinib	GPX1_2	-0.7677777777777776	0.19798267641906084	0.5077310121155861	0.6171986963758394	0.9725323258815977	FALSE
Rociletinib	GTF3C1_3	2.7557894736842106	-0.4071096583348954	-0.5073583214628663	0.6172010412962622	0.9725323258815977	FALSE
Ixabepilone	SLC44A1_2	2.672857142857143	0.10644394866913469	0.5097262735284384	0.6172042261180186	0.9725323258815977	FALSE
Triciribine	RYR2_0	7.91	-0.4633094055973845	-0.5135697333084257	0.6172067641050301	0.9725323258815977	FALSE
Pomalidomide	PSMB6_2	2.328888888888889	0.1598067415266684	0.5077071124189926	0.6172077799093918	0.9725323258815977	FALSE
Amuvatinib	NF1_3	4.775789473684211	-0.15269186800676332	-0.5073727185911965	0.6172078814086968	0.9725323258815977	FALSE
Erdafitinib	RPL21_0	0.99	-0.3067023529423521	-0.5150086503300028	0.617211395778438	0.9725323258815977	FALSE
Trametinib	PDE3B_1	0.04888888888888917	0.43880152137929007	0.5077617932547791	0.6172118888714028	0.9725323258815977	FALSE
Sirolimus	TMED8_3	2.451764705882353	-0.2455181056024682	-0.5082336532169393	0.6172119768125052	0.9725323258815977	FALSE
TAK-901	JUND_0	8.326666666666666	-0.20294129539454492	-0.5125215792240432	0.617216460556484	0.9725323258815977	FALSE
Resminostat	GCLC_2	6.529473684210527	0.45655996071474303	0.5073565083258733	0.6172168565752183	0.9725323258815977	FALSE
AMG319	PGP_3	2.486666666666667	-0.21369831515281762	-0.5092115054788694	0.6172180212503129	0.9725323258815977	FALSE
SGC-CBP30	SIPA1L3_2	4.185263157894737	-0.3029551172010155	-0.5073201985485105	0.6172189281714656	0.9725323258815977	FALSE
Bleomycin	SH2D2A_1	5.310588235294118	-0.11096753818050363	-0.5083261310883374	0.6172189550266705	0.9725323258815977	FALSE
Disulfiram(+CuCl2)	MOGS_2	3.0933333333333333	-1.2701068748475537	-0.5101777733036954	0.61722010556923	0.9725323258815977	FALSE
Indibulin	MRPL44_1	7.665	-0.3646483708095236	-0.5093678647151129	0.6172207864543444	0.9725323258815977	FALSE
Raltitrexed	CALD1_1	17.85125	0.33337636753794275	0.5089327123866632	0.6172229728310581	0.9725323258815977	FALSE
Neratinib	CHSY1_0	2.3022222222222224	-0.1033528231581349	-0.515186437497276	0.6172236400063629	0.9725323258815977	FALSE
Gilteritinib	RBM47_3	-0.89	-0.07571762763028052	-0.5132424036532606	0.6172238394856211	0.9725323258815977	FALSE
Abexinostat	DNAJC3_3	6.5225	0.6936902555631582	0.5093200711788546	0.6172241779705967	0.9725323258815977	FALSE
Digoxin	FLNC_1	7.8533333333333335	-0.3741793426397519	-0.5091588349865559	0.6172246635441536	0.9725323258815977	FALSE
Duvelisib	AHSG_0	2.7021052631578946	0.276517395530514	0.5073532763061954	0.6172255085079379	0.9725323258815977	FALSE
Tubastatin_A	MOCS2_1	5.486315789473684	0.18627840895136022	0.5072946011287973	0.6172256938642149	0.9725323258815977	FALSE
Pevonedistat	SRC_2	8.938888888888888	-0.234116558040871	-0.5078584934256479	0.6172258299108713	0.9725323258815977	FALSE
Taselisib	ARHGEF12_2	5.4	-0.5570778734486754	-0.5076961168139139	0.6172291474521243	0.9725323258815977	FALSE
Sonidegib	MAN2A2_2	0.7022222222222223	0.2653735382697829	0.5169022662062631	0.617229880116819	0.9725323258815977	FALSE
Tacrolimus	GOLM1_3	6.88	-0.29606272576854725	-0.5116834639753005	0.6172311726121557	0.9725323258815977	FALSE
Volasertib	CAND2_1	11.33157894736842	0.4404953511345313	0.5073377504622425	0.6172314396347918	0.9725323258815977	FALSE
LY-2584702	CTSC_1	3.2894117647058825	0.1898903174003696	0.5079766548244643	0.6172342706070263	0.9725323258815977	FALSE
Aldoxorubicin	HTATIP2_3	7.062222222222222	-0.26885835153807436	-0.507942814264234	0.6172351806042398	0.9725323258815977	FALSE
SGI-1776	DSP_1	0.25636363636363635	-0.11623962401863758	-0.5122006639635305	0.6172365807428097	0.9725323258815977	FALSE
Alectinib	IGF2BP3_1	1.3800000000000001	0.12074735691511697	0.5073272897908355	0.6172380253769234	0.9725323258815977	FALSE
AZD-1080	NFIX_1	2.1163636363636362	-0.15785163081749987	-0.5120186674624505	0.6172400553895183	0.9725323258815977	FALSE
Aldoxorubicin	SLC9A7_0	7.4025	0.16881487439925102	0.5086549534045647	0.6172437267796769	0.9725323258815977	FALSE
Alpelisib	ZBTB8A_0	1.53	0.139963630130632	0.5101125162387532	0.6172446028906489	0.9725323258815977	FALSE
Molibresib	RECQL5_1	5.28421052631579	-0.8062622242531298	-0.5072951703363447	0.6172456815181155	0.9725323258815977	FALSE
SN-38	CCDC141_0	22.369473684210526	-0.24992932960879422	-0.5072370559308399	0.6172539495032433	0.9725323258815977	FALSE
Panobinostat	EPB41L1_1	6.567272727272727	-0.1959085736976286	-0.5122629426997447	0.6172546052675503	0.9725323258815977	FALSE
Gedatolisib	HEATR1_3	4.982222222222222	-0.34564955705696493	-0.507732256553378	0.6172548889517375	0.9725323258815977	FALSE
Uprosertib	ARSA_1	3.626315789473684	0.4281028566810323	0.507287826309852	0.617255017777994	0.9725323258815977	FALSE
BCI	PACSIN1_2	2.23	0.1851393985716679	0.5117586110849638	0.6172584316991958	0.9725323258815977	FALSE
Alisertib	IDNK_1	16.94842105263158	-0.6442725980708757	-0.5073210221899647	0.6172589031303115	0.9725323258815977	FALSE
BIIB021	MYO1B_2	3.8221052631578947	0.20945030429925166	0.5072888206688106	0.6172590920806653	0.9725323258815977	FALSE
Afuresertib	IFT74_1	2.9305882352941177	-0.20378592168357768	-0.5081076536299933	0.6172597722029377	0.9725323258815977	FALSE
Verdinexor	MSH2_2	5.861052631578947	0.9423237775579361	0.5073014622624378	0.6172622846475045	0.9725323258815977	FALSE
Tipifarnib	ZBTB8A_0	6.357142857142858	-0.22832854355240664	-0.5100839972279326	0.6172641150621072	0.9725323258815977	FALSE
Enzastaurin	ROR1_1	3.1266666666666665	0.14614903783092992	0.5116473385343815	0.6172650194376361	0.9725323258815977	FALSE
Bentamapimod	TMEM9_0	3.37	-0.12565409337142053	-0.5153765080693811	0.6172662693468038	0.9725323258815977	FALSE
Decitabine	IPMK_2	2.6557894736842105	0.44647415927088246	0.5072521410630269	0.6172682110202332	0.9725323258815977	FALSE
PF-06463922	TAGLN3_0	1.0505882352941176	-0.5475094112438466	-0.5080194394838651	0.6172701122144816	0.9725323258815977	FALSE
Mivebresib	AHNAK2_3	8.276923076923078	0.8427633788903124	0.5117357263812529	0.617270277858555	0.9725323258815977	FALSE
Quizartinib	MYH3_0	2.6355555555555554	-0.37366550288345735	-0.5162557219564706	0.6172723239680411	0.9725323258815977	FALSE
Amcasertib	RASGRP1_2	2.3058823529411767	0.18679633054168165	0.5082576698658241	0.6172753470533909	0.9725323258815977	FALSE
MST-312	PSMB9_2	3.9277777777777776	-0.3147301836127326	-0.5075815154686374	0.617283110450205	0.9725323258815977	FALSE
Mitoxantrone	THEMIS2_1	9.608421052631579	0.3972359712574313	0.5071879160492686	0.6172915234150149	0.9725323258815977	FALSE
Perifosine	BCAT1_2	0.7136842105263158	0.14197791443982022	0.507058838515375	0.6172944140904563	0.9725323258815977	FALSE
BAY_87-2243	C4BPA_0	7.895555555555555	0.3398386880828247	0.5157999448893673	0.6172981922059078	0.9725323258815977	FALSE
LY-2874455	PLBD2_1	1.31	-0.2931971880550195	-0.5075688020137633	0.6172986066375437	0.9725323258815977	FALSE
SCH772984	PURA_0	2.5877777777777777	0.20728547140453746	0.5077173904227366	0.6172994665501803	0.9725323258815977	FALSE
Vinblastine	CARD11_1	5.023529411764706	0.6953521897923715	0.5082244652451934	0.6172995631609535	0.9725323258815977	FALSE
Bosutinib	CTSC_2	3.7872727272727276	0.18262721429337647	0.513296867384185	0.6173004600964089	0.9725323258815977	FALSE
Nilutamide	STXBP5L_0	2.7755575615628915e-18	0.10301528297596407	0.5156662934718262	0.6173007219218072	0.9725323258815977	FALSE
Copanlisib	CYTH4_2	6.04	-0.4196813339041614	-0.5145659756618637	0.6173031069098986	0.9725323258815977	FALSE
Belinostat	NCS1_1	8.44	-0.5213768853194635	-0.5092967246493381	0.6173041010282541	0.9725323258815977	FALSE
AMG319	STXBP1_2	2.285263157894737	-0.25826046021223736	-0.5072028197869889	0.6173041734124685	0.9725323258815977	FALSE
Quizartinib	THEMIS2_1	2.4642105263157896	0.4063518534721918	0.5071688527924241	0.6173046705467742	0.9725323258815977	FALSE
Nintedanib	PRUNE2_0	0.7599999999999999	0.5445576565050547	0.5140241302001365	0.6173077346929665	0.9725323258815977	FALSE
Doxorubicin	BPGM_2	6.958947368421053	-0.25071692334172524	-0.5072013887086627	0.6173094739074434	0.9725323258815977	FALSE
Lucitanib	PLK4_0	3.1133333333333333	-0.12575278254438577	-0.5075525359137215	0.617309855511684	0.9725323258815977	FALSE
Tucidinostat	PPP1R14C_0	6.465	0.33690776713237103	0.5123924238552101	0.6173111559535068	0.9725323258815977	FALSE
Everolimus	MYO5C_3	4.547058823529412	0.456784758908474	0.5080148929849276	0.6173136763464262	0.9725323258815977	FALSE
Sabutoclax	NPLOC4_2	7.748421052631579	-0.6824612888943683	-0.5071732229668955	0.6173137011594093	0.9725323258815977	FALSE
BGB324	MEAK7_2	1.708888888888889	-0.3468547546815692	-0.5078185549909447	0.6173168456759877	0.9725323258815977	FALSE
Tosedostat	PPARD_0	3.41625	0.2399654614569093	0.5092405266479237	0.6173181536073199	0.9725323258815977	FALSE
Tivantinib	ARHGEF12_1	4.158947368421052	-0.2353201333221599	-0.5071674594669798	0.6173208029099926	0.9725323258815977	FALSE
Digoxin	PCBD1_0	8.047368421052632	0.11710161993272997	0.5070269474742725	0.6173233709629136	0.9725323258815977	FALSE
Tacrolimus	EFCAB7_0	7.272307692307692	-0.3449808428183009	-0.5105255957072528	0.6173243285337945	0.9725323258815977	FALSE
Entinostat	PLEKHG3_2	6.29764705882353	-0.3151409295705032	-0.5078995748583018	0.6173250364410237	0.9725323258815977	FALSE
Aldoxorubicin	PPM1G_2	7.7122222222222225	0.2776575019896147	0.5077922018290659	0.617325489003826	0.9725323258815977	FALSE
Lucitanib	PTBP3_1	3.28	-0.14362179203842648	-0.5072399953875522	0.617325638608707	0.9725323258815977	FALSE
Flutamide	DNTT_2	1.9873684210526315	-0.13302966558028767	-0.5071817941747065	0.617329877117792	0.9725323258815977	FALSE
Daporinad	PLCB2_3	12.833684210526316	-0.620659046623355	-0.5071611428447395	0.6173314843476136	0.9725323258815977	FALSE
Ivosidenib	TTBK2_1	0.47000000000000003	0.07318616458150497	0.5156181406873428	0.6173318211327137	0.9725323258815977	FALSE
Quisinostat	PDE3B_1	6.963333333333334	0.37533242386752047	0.5075843326920102	0.6173341177038997	0.9725323258815977	FALSE
Pazopanib	NECTIN3_0	2.54	0.14147964380733868	0.5159907337505861	0.6173365238185753	0.9725323258815977	FALSE
Vidofludimus	GTF3C1_4	3.988888888888889	-0.20983112726208106	-0.5076665919111044	0.6173367957272946	0.9725323258815977	FALSE
Acalabrutinib	ANXA5_2	2.2666666666666666	-0.13584610887615434	-0.5076091783249206	0.6173371387788775	0.9725323258815977	FALSE
TIC10	ARNT_2	0.09052631578947364	0.17245073193865842	0.5071445370915951	0.6173379293009051	0.9725323258815977	FALSE
Talazoparib	L3MBTL4_0	9.064615384615385	-0.29560446131356793	-0.5115186571903566	0.617340005987494	0.9725323258815977	FALSE
Taladegib	MPPED2_1	1.7254545454545454	-0.09494687624290037	-0.5139497320221759	0.6173412363231675	0.9725323258815977	FALSE
CC-223	RETREG1_0	4.34	0.17372217042853083	0.5091951964482302	0.6173439232323572	0.9725323258815977	FALSE
Rociletinib	LAMC1_1	2.7557894736842106	0.2887443395863213	0.507101412973162	0.6173443470642594	0.9725323258815977	FALSE
Glesatinib	COX6B1_0	3.4105882352941177	-0.18706907117237218	-0.5079824324931714	0.6173444078757668	0.9725323258815977	FALSE
Flutamide	PTPRK_2	2.0945454545454543	0.3646254960268319	0.5126466487828126	0.6173455442443172	0.9725323258815977	FALSE
Neflamapimod	TPK1_0	2.094736842105263	-0.29014864306784205	-0.5071201900577978	0.6173566588149013	0.9725323258815977	FALSE
AZD6738	CTC1_2	8.34	0.37409595865657636	0.508929950984208	0.6173621003194211	0.9725323258815977	FALSE
MK-8745	FUOM_1	10.042105263157895	0.24169669837949853	0.5069713496054997	0.6173711625953582	0.9725323258815977	FALSE
CEP-37440	MTUS1_0	2.271111111111111	0.3983993722186057	0.5152027163239421	0.6173713379641503	0.9725323258815977	FALSE
Lifirafenib (BGB-283)	KDM6A_2	7.616842105263158	-0.543769957123806	-0.5071383372385221	0.617372833806259	0.9725323258815977	FALSE
A-1331852	TBC1D16_2	1.4316666666666666	-0.21168130940540536	-0.5110344022383951	0.6173741996973934	0.9725323258815977	FALSE
Neflamapimod	TRAF3_4	2.094736842105263	-0.2964559665115176	-0.5070657489036353	0.6173755876313902	0.9725323258815977	FALSE
Perifosine	ATRN_2	0.7136842105263158	-0.23244060987715295	-0.5070802842277828	0.6173795586418398	0.9725323258815977	FALSE
Vincristine	TBC1D2_1	5.1472727272727274	0.5457802815453625	0.5128845067189348	0.617387749468832	0.9725323258815977	FALSE
Radotinib	TENM4_4	6.7	0.38495947874864894	0.5071063152686468	0.6173882529695416	0.9725323258815977	FALSE
Clofarabine	SIAE_1	3.126315789473684	0.4771475086620398	0.5070880931612954	0.6173885563935331	0.9725323258815977	FALSE
PF-00477736	IFT81_1	3.815294117647059	0.32056364992641995	0.5079189267842982	0.6173912241838742	0.9725323258815977	FALSE
WEHI-539	PGP_3	1.04	0.10754754107794907	0.5089550254800445	0.6173939656936952	0.9725323258815977	FALSE
NVP-RAF265	EIF4EBP1_0	6.106315789473684	0.20447421881067926	0.5070587621861197	0.6173942081113424	0.9725323258815977	FALSE
Tazemetostat	SLC27A2_3	0.645	0.11066690021587905	0.5083166244723423	0.617394267101432	0.9725323258815977	FALSE
Pacritinib	PRKD2_1	-2.7210526315789476	-0.6339315409796307	-0.507086469691206	0.6173961053400042	0.9725323258815977	FALSE
Filgotinib	NOL3_0	1.823157894736842	0.17605406292231154	0.5070166797292601	0.6173962880828624	0.9725323258815977	FALSE
Cytarabine.Idarubicin	TTN_1	12.483529411764707	-0.3064373410385034	-0.5078348764612318	0.6173971495894777	0.9725323258815977	FALSE
Mitoxantrone	CCDC47_1	10.80923076923077	-0.2944696427621936	-0.5116088311153397	0.6174019700559271	0.9725323258815977	FALSE
Everolimus	TSR1_1	4.684210526315789	-1.2444393570801064	-0.5070540172480814	0.6174062765581116	0.9725323258815977	FALSE
Amuvatinib	BRD9_1	4.876666666666667	-0.12954071184067836	-0.5073761555819708	0.6174070896598156	0.9725323258815977	FALSE
8-amino-adenosine	HIPK1_2	5.003076923076923	0.11737208333150739	0.510877974915771	0.6174078209283168	0.9725323258815977	FALSE
Docetaxel	ACAT2_3	16.063157894736843	0.38614681197616413	0.5070874563966694	0.6174083978230251	0.9725323258815977	FALSE
Golvatinib	CHSY1_0	0.9044444444444445	-0.07444466716493046	-0.5149114248753265	0.6174091971846583	0.9725323258815977	FALSE
Tarenflurbil	HCK_2	0.851764705882353	0.12038817563888642	0.5080266781896376	0.6174114014612784	0.9725323258815977	FALSE
TAK-901	CSRP2_2	8.16	0.2816892461192919	0.5097753754916635	0.6174130689486412	0.9725323258815977	FALSE
BMS-754807	TBRG4_2	7.041111111111111	0.4354283695518708	0.5074464451360636	0.6174140962545759	0.9725323258815977	FALSE
Volasertib	PLXDC2_0	12.28888888888889	-0.24472880147618675	-0.5156961378344694	0.6174151052760766	0.9725323258815977	FALSE
Tirabrutinib	SH3BP5_2	3.2399999999999998	0.2567629520824609	0.514741602290724	0.6174154902085935	0.9725323258815977	FALSE
Pracinostat	TMSB4X_1	7.722857142857143	0.2992196959277331	0.50971812486873	0.6174195320951519	0.9725323258815977	FALSE
Vinflunine	SNX27_2	3.4466666666666668	1.0889140818957161	0.5075117632333633	0.6174195660599878	0.9725323258815977	FALSE
Methylprednisolone	ESAM_0	17.86842105263158	0.42878800777817644	0.5070260431608137	0.6174197869921312	0.9725323258815977	FALSE
Saridegib	TRPC4AP_1	1.3294736842105264	-0.11065753358885902	-0.5070480159339845	0.6174205611386269	0.9725323258815977	FALSE
KU-60019	CDYL2_0	2.3128571428571427	-0.18129367518046088	-0.5096387200516403	0.6174214498636774	0.9725323258815977	FALSE
Omipalisib	MPP7_2	13.538461538461538	-0.3163067372360144	-0.5109014623346262	0.6174258596947163	0.9725323258815977	FALSE
Taladegib	F8_0	1.3133333333333332	0.11905890992589939	0.5091294337541946	0.6174292849988015	0.9725323258815977	FALSE
Gilteritinib	MYO1F_1	0.4378947368421052	-0.2417028077270634	-0.5069657933458559	0.617430135985155	0.9725323258815977	FALSE
Finasteride	DPCD_1	1.0694736842105264	-0.22798270710835475	-0.5070298770020818	0.617433020618289	0.9725323258815977	FALSE
Cobimetinib	SSH3_1	-1.0345454545454547	0.13839875892949124	0.511656464871206	0.6174331744116803	0.9725323258815977	FALSE
A-419259	CTC1_2	5.793333333333333	0.3329858516568744	0.5088243790946272	0.6174345418650907	0.9725323258815977	FALSE
Pexidartinib	TXNRD3_1	0.22000000000000003	0.22490408978989448	0.5140436894984166	0.6174374412390558	0.9725323258815977	FALSE
Serabelisib	GTF2IRD1_0	1.07	-0.09327990211680151	-0.5146012555453221	0.6174405596832786	0.9725323258815977	FALSE
Copanlisib	AGPAT5_1	5.843636363636364	-0.3429210546979075	-0.5134204302723065	0.6174424719769697	0.9725323258815977	FALSE
Sabutoclax	STXBP5_2	12.607272727272727	0.5221867492382866	0.5138171771993586	0.6174446286719526	0.9725323258815977	FALSE
Molibresib	SPIRE1_1	5.13	-0.2945684679792978	-0.5138111781588396	0.617447810883561	0.9725323258815977	FALSE
Brigatinib	CSDE1_2	0.20736842105263156	0.3095923766063779	0.507076505608903	0.6174497284072621	0.9725323258815977	FALSE
Varlitinib	IMPACT_1	4.45125	-0.2440984384381522	-0.5083197510831725	0.6174507212868401	0.9725323258815977	FALSE
Ridaforolimus	PLEKHA8_0	4.6866666666666665	-0.3962918053117957	-0.5086535853225806	0.617455806989599	0.9725323258815977	FALSE
Lucitanib	NAPEPLD_0	3.53	-0.15957008146233154	-0.5108963085299472	0.6174563208377513	0.9725323258815977	FALSE
Clomifene	RPF2_2	2.4353846153846153	-0.14096335318730494	-0.5103051396398162	0.6174568827402722	0.9725323258815977	FALSE
PCI-34051	RBM39_2	2.451764705882353	-0.5355958399955968	-0.5080335584393859	0.6174575796749053	0.9725323258815977	FALSE
Verdinexor	MARCKS_1	5.749090909090909	0.12790439876305618	0.5126468507496884	0.6174578554146493	0.9725323258815977	FALSE
AZD-1080	HDGFL3_0	3.0175	-0.11593834302894926	-0.5082764537565932	0.6174626358513086	0.9725323258815977	FALSE
TIC10	MTAP_2	0.07999999999999995	0.152929731969231	0.5077594408650861	0.617462862446392	0.9725323258815977	FALSE
Darapladib	TIMM44_2	0.7211764705882353	-0.16626268916096856	-0.508469263882896	0.6174631791799616	0.9725323258815977	FALSE
Alisertib	FGD4_2	16.94842105263158	0.6626666320085784	0.5069806747050639	0.6174638354211538	0.9725323258815977	FALSE
Doxorubicin	SERPINC1_1	7.021176470588236	0.1846303066665309	0.5078795101162886	0.6174639704748349	0.9725323258815977	FALSE
Darapladib	CTNNB1_1	1.307777777777778	0.14934222446547873	0.5073762868724326	0.6174647812811103	0.9725323258815977	FALSE
ABT-751	MYOM2_1	10.75	0.299444616532266	0.515218004164291	0.6174788840020401	0.9725323258815977	FALSE
Ridaforolimus	PLEC_1	4.149473684210526	-0.38304008298675063	-0.5070231062807188	0.6174789324098356	0.9725323258815977	FALSE
Crenolanib	ZSWIM6_0	-0.5290909090909092	0.17287165234848922	0.5126384134248233	0.6174837875040506	0.9725323258815977	FALSE
Tubacin	MACF1_2	8.934736842105263	0.5591795867085056	0.5069233165880533	0.6174877097884852	0.9725323258815977	FALSE
TAK-901	METTL4_0	8.32842105263158	0.2518820021217814	0.5069789783601534	0.6174889921766733	0.9725323258815977	FALSE
Dovitinib	DNPH1_1	1.3377777777777777	-0.19704139284644553	-0.5073343798116079	0.6174907000805544	0.9725323258815977	FALSE
VS-4718	CERCAM_0	1.82	-0.23323988696542616	-0.5086711301630836	0.6174908275017595	0.9725323258815977	FALSE
Neflamapimod	PLCB4_0	2.025	-0.0902900800106384	-0.5108218441285642	0.6174914275711312	0.9725323258815977	FALSE
Pazopanib	NOTCH1_1	3.0025	0.132933646507334	0.5085430851730879	0.617492209938372	0.9725323258815977	FALSE
AZD0156	OAS3_2	1.5663157894736843	-0.23719772695550556	-0.5069051182436157	0.6174928353434697	0.9725323258815977	FALSE
Altiratinib	NEO1_2	3.6164705882352943	0.13801440458523917	0.5078437823032387	0.617493168077875	0.9725323258815977	FALSE
8-amino-adenosine	HLA_DQA1_1	5.221176470588236	-0.1396093777594932	-0.5077749204624575	0.6174958165189738	0.9725323258815977	FALSE
Tamatinib	NEPRO_2	0.27444444444444455	-0.30176167090048583	-0.5073862212040603	0.6174959485785209	0.9725323258815977	FALSE
Serabelisib	DGKQ_1	1.5389473684210526	-0.46118430045524894	-0.50703977238211	0.6174960356985549	0.9725323258815977	FALSE
Pacritinib	ADAL_2	-2.65	-0.28981347142059793	-0.5071984365431323	0.617497047381675	0.9725323258815977	FALSE
Entinostat	AZI2_2	6.174736842105263	-0.5306681264944014	-0.5068886171178665	0.6174983232728637	0.9725323258815977	FALSE
Varlitinib	HCK_2	4.649411764705882	0.2247872048546194	0.5078974812312583	0.6175002632084161	0.9725323258815977	FALSE
Sunitinib	MRVI1_0	2.7544444444444443	-0.09854303771930868	-0.507283885066457	0.617502463175138	0.9725323258815977	FALSE
NVP-BHG712	PER3_1	4.2925	0.1543547890164673	0.5083740915604736	0.6175045451609246	0.9725323258815977	FALSE
SAR405838	EPS8L2_1	9.446666666666667	0.24106426285867807	0.5089767806701289	0.6175049864276989	0.9725323258815977	FALSE
Talazoparib	TRIM36_0	7.963333333333333	0.45914326499496066	0.5112034632110833	0.617506502667325	0.9725323258815977	FALSE
SAR405838	UBALD1_0	9.49125	0.20289564323106482	0.5080920899777951	0.617507331988151	0.9725323258815977	FALSE
Azacitidine	PTPRK_2	5.903636363636363	-0.35560559152812393	-0.512405496270763	0.6175093359197775	0.9725323258815977	FALSE
Mivebresib	GALE_2	8.115789473684211	-0.45856762470541435	-0.5068854954169804	0.617514338462612	0.9725323258815977	FALSE
Talazoparib	SPATA20_2	9.085555555555555	-0.48796337948551954	-0.5072427279970023	0.6175153913738674	0.9725323258815977	FALSE
AT-406	ARHGEF11_2	1.3399999999999999	0.21118629375254766	0.5069196784255942	0.6175185817625908	0.9725323258815977	FALSE
Tarenflurbil	BET1_0	0.8763636363636363	-0.11608720253909255	-0.5138789759503491	0.6175191914079697	0.9725323258815977	FALSE
GSK2830371	AASDH_3	0.8442105263157894	0.26252902654099225	0.506894052709329	0.6175193459169077	0.9725323258815977	FALSE
PS-1145	NSF_2	0.36666666666666664	-0.10234270139715801	-0.509537985299967	0.6175195867499472	0.9725323258815977	FALSE
Tipifarnib	STK32C_0	6.525	0.2658477998469204	0.5082097839799404	0.6175216959140377	0.9725323258815977	FALSE
Abexinostat	TEP1_2	6.5	0.24655595778308617	0.5087513494812638	0.6175217613247463	0.9725323258815977	FALSE
Idasanutlin	SLC9A7_0	13.64125	0.36743295155592437	0.5082499795923524	0.6175219549584902	0.9725323258815977	FALSE
8-amino-adenosine	COL5A1_1	4.950588235294118	-0.17252577951014203	-0.5078897007809318	0.6175241033755658	0.9725323258815977	FALSE
Glesatinib	PAWR_0	3.5341176470588236	-0.18424686205009524	-0.5075650343726349	0.6175243297356188	0.9725323258815977	FALSE
Dactolisib	ORAI1_0	9.051666666666666	-0.299039802915677	-0.5120347792108288	0.6175251324487512	0.9725323258815977	FALSE
Gedatolisib	BTBD11_1	5.030588235294117	-0.4892456817015954	-0.5076314743381641	0.6175254039220821	0.9725323258815977	FALSE
Bosutinib	SRC_2	3.5100000000000002	0.24702062313199483	0.5074230800331156	0.6175256539585394	0.9725323258815977	FALSE
Tarenflurbil	TNFAIP2_1	0.5581818181818181	-0.08188959833041233	-0.513718513662104	0.6175274022747039	0.9725323258815977	FALSE
Imatinib	CRYBG1_3	1.1683333333333334	0.2564576043407522	0.5112669242466287	0.6175276042899511	0.9725323258815977	FALSE
TAK-901	MAN2B1_1	8.32842105263158	-0.29814071108825213	-0.5068595783102608	0.6175285704172906	0.9725323258815977	FALSE
Copanlisib	COA4_0	5.457777777777777	-0.48367009701589786	-0.5072090486113928	0.6175295349384357	0.9725323258815977	FALSE
Tucidinostat	RTF2_1	5.3978947368421055	0.548451088019362	0.5068852783982252	0.6175313509734999	0.9725323258815977	FALSE
ONX-0914	CARD11_1	1.6529411764705881	0.5222903741034121	0.5078860579976306	0.6175322899851026	0.9725323258815977	FALSE
A-419259	UFSP2_2	6.386666666666667	-0.31568217185086306	-0.5073168322328389	0.6175328789436264	0.9725323258815977	FALSE
Pilocarpine	BAG3_2	-0.6776470588235294	-0.16510184188363072	-0.5075304773482272	0.6175339308228327	0.9725323258815977	FALSE
Losmapimod	AC207582.2_0	2.0755555555555554	-0.4192536861227291	-0.5072941904486149	0.6175340470023284	0.9725323258815977	FALSE
Alpelisib	UQCRC1_2	1.7388235294117647	-0.12802330875523288	-0.5082943343844917	0.61753761547405706	0.9725323258815977	FALSE
GSK-461364	TSC22D3_0	16.493684210526315	0.568419932188133	0.506822135803242	0.6175392164838288	0.9725323258815977	FALSE
Tivantinib	TOR3A_2	3.97375	0.14482047732309264	0.5082898159928649	0.617540666948301	0.9725323258815977	FALSE
Sorafenib	PRPF6_2	1.6473684210526316	-0.3531407444021365	-0.506766559137972	0.6175425964476605	0.9725323258815977	FALSE
Daporinad	ELFN1_1	12.383529411764707	-0.26143431545253293	-0.5077658157852681	0.6175440312458809	0.9725323258815977	FALSE
ONX-0914	ASPH_2	0.5176470588235293	0.5788552647323673	0.5075149126155936	0.6175443065104926	0.9725323258815977	FALSE
Ivosidenib	CD248_1	0.5133333333333333	-0.09682716002026327	-0.508889405850481	0.6175464241201574	0.9725323258815977	FALSE
Alectinib	CCDC154_0	0.4911111111111111	-0.1506295039324837	-0.514983329081811	0.6175470503083141	0.9725323258815977	FALSE
Dactolisib	NANP_1	8.586315789473684	-0.8409372393961857	-0.5068357982650329	0.6175514705778375	0.9725323258815977	FALSE
A-1331852	PRX_2	1.88	0.4848663524147587	0.508866431340046	0.6175525621443068	0.9725323258815977	FALSE
Vinflunine	SDSL_2	3.4466666666666668	0.15533236382928217	0.5072628169353117	0.6175536107578381	0.9725323258815977	FALSE
Bafetinib	EIF3E_3	2.063157894736842	-0.41326590422212967	-0.5069314552973964	0.617557331975313	0.9725323258815977	FALSE
Cabazitaxel	HOPX_0	15.793333333333333	0.306717603391322	0.5085801537021909	0.6175584982765789	0.9725323258815977	FALSE
SAR405838	PRTFDC1_2	9.58	0.24795864768577708	0.5131616386981288	0.6175591146809294	0.9725323258815977	FALSE
GDC-0084	EPHX1_1	9.758823529411764	-0.17066910482513353	-0.5078730043912837	0.6175609469173152	0.9725323258815977	FALSE
PF-06463922	CARD9_2	0.8642105263157894	0.2233063498870438	0.5068174431980076	0.6175621635702414	0.9725323258815977	FALSE
SGI-1776	PACSIN3_2	0.33052631578947367	0.18234717251383037	0.5068294299489827	0.6175624554275412	0.9725323258815977	FALSE
Abemaciclib	KCTD1_2	3.4581818181818185	0.20715743936048264	0.5128298344184296	0.6175635224749427	0.9725323258815977	FALSE
AR-42	SYNE1_1	8.38	-0.3231765943244116	-0.5068095399433541	0.6175657663920646	0.9725323258815977	FALSE
Cabozantinib	EPS8L2_2	1.8942857142857141	-0.36090760013007667	-0.5092296758768216	0.6175668071001572	0.9725323258815977	FALSE
Verdinexor	FAM171A1_1	5.33375	-0.20156903816754987	-0.508380532751019	0.6175679517466524	0.9725323258815977	FALSE
VS-4718	AKAP12_2	2.426315789473684	-0.24443039203137387	-0.5067353042054372	0.6175683673335455	0.9725323258815977	FALSE
Litronesib	FAM13A_0	15.331666666666667	-0.300944988335833	-0.511066138326066	0.6175685521764366	0.9725323258815977	FALSE
CC-223	CTR9_2	4.03578947368421	-0.2877482428622252	-0.5068214563330058	0.6175704538177221	0.9725324429538902	FALSE
Prednisolone	SPTLC1_3	13.93125	-0.530401130013314	-0.5084089692589738	0.6175738095835335	0.9725348499327944	FALSE
PH-797804	NUDT16_1	1.8736842105263158	0.14571101180141724	0.5068276525035723	0.6175769897473633	0.9725355405095314	FALSE
AZD-1080	HLA_DRB1_3	3.0976470588235294	0.13392363186656783	0.5076477468736507	0.6175779027196957	0.9725355405095314	FALSE
Bentamapimod	ARHGAP44_1	3.215	0.19754042966950314	0.5088226847195562	0.6175832493621635	0.9725410825969178	FALSE
NVP-RAF265	SESTD1_1	6.106315789473684	-0.15956922698161652	-0.5067943861358605	0.6175871758001835	0.9725443881868927	FALSE
PF-04708671	CRIP2_0	4.454444444444444	0.10497587476268008	0.5071598787244533	0.6175942177079825	0.9725478697193476	FALSE
A-419259	LDHC_0	6.341052631578947	0.1779874608670458	0.506804663631118	0.6175980922190558	0.9725478697193476	FALSE
Dasatinib	EIF3F_2	2.783333333333333	-0.6396573434771183	-0.5073363222061823	0.617599744696349	0.9725478697193476	FALSE
Cladribine	CREB1_0	3.083529411764706	-0.27179475714888357	-0.5076006766538855	0.6175997868097332	0.9725478697193476	FALSE
Buparlisib	TNS1_3	4.922105263157895	0.24061280130353485	0.5067442014719478	0.6176013189111085	0.9725478697193476	FALSE
Tivozanib	WDFY3_4	3.9776470588235293	-0.23920248826600995	-0.5077351554009251	0.6176056316572233	0.9725478697193476	FALSE
Crenolanib	ZYX_2	0.2326315789473684	0.3527308854301693	0.506777049861213	0.6176067399243209	0.9725478697193476	FALSE
Neflamapimod	MYO18B_1	1.8941176470588235	-0.13223603922622232	-0.5076035739351683	0.6176105293130487	0.9725478697193476	FALSE
CCT196969	CPPED1_0	1.8778947368421053	-0.39643469285733296	-0.5067413223186742	0.6176107151313055	0.9725478697193476	FALSE
PF-4800567	KBTBD8_2	1.28	0.22867644824230848	0.5134468566231121	0.6176158052907491	0.9725478697193476	FALSE
Altiratinib	SNX4_1	3.1978947368421053	0.581577490175896	0.5067271484892721	0.617616049106685	0.9725478697193476	FALSE
Gedatolisib	YJU2_0	5.312631578947369	0.7266925764007406	0.506730165357598	0.6176171928352174	0.9725478697193476	FALSE
Ipatasertib	ICAM1_1	4.388888888888889	-0.21124387713879222	-0.5147252462666329	0.6176179463842197	0.9725478697193476	FALSE
A-419259	CEP112_1	6.643529411764706	-0.5731225487579187	-0.5078213698271604	0.6176194884535439	0.9725478697193476	FALSE
UNC2881	PEX11B_0	1.2461538461538462	0.22903100879709876	0.5099244347144671	0.6176203244493254	0.9725478697193476	FALSE
Daporinad	RRAS2_3	14.0725	-0.15696470722839478	-0.5080798443031322	0.6176231456381007	0.9725478697193476	FALSE
Dexamethasone	BMERB1_0	22.094285714285714	1.3947673819809716	0.5091645619842904	0.6176264706145413	0.9725478697193476	FALSE
AZD1152-HQPA	KAZN_2	12.867272727272727	-0.5709089188180865	-0.5131760360672725	0.617626887664063	0.9725478697193476	FALSE
AT-101	GCN1_3	4.443157894736842	-0.292328674749772	-0.506910406328636	0.6176277537196228	0.9725478697193476	FALSE
Omaveloxolone	SRPRB_1	4.525454545454545	-0.23343470016757117	-0.5135740721958644	0.6176287154097788	0.9725478697193476	FALSE
Mubritinib	SEPHS1_2	7.233684210526316	-0.34245828038338816	-0.5066859053820775	0.6176314135407603	0.9725478697193476	FALSE
Filanesib	TJP1_2	10.866666666666667	0.19312212521388117	0.5146382127074122	0.6176339962613184	0.9725478697193476	FALSE
ENMD-2076	FZD6_0	4.14	0.14326724707435934	0.5136634464008498	0.6176345693754675	0.9725478697193476	FALSE
Binimetinib	ALAD_1	2.924444444444444	0.32647711255338663	0.5071088614243274	0.617634777174481	0.9725478697193476	FALSE
Cilengitide	PURB_1	2.968421052631579	-0.23377505821506706	-0.5066816992255073	0.6176372611631118	0.9725478697193476	FALSE
Gemcitabine	CENPB_0	14.36	0.37807272871381714	0.5086637780768625	0.6176374801628441	0.9725478697193476	FALSE
Vistusertib	BBS7_0	9.295	-0.26733912081849925	-0.5109765956437069	0.6176388528346948	0.9725478697193476	FALSE
Vincristine	SNX24_0	9.877142857142857	-0.5828477340185616	-0.5091563673792827	0.6176449115774898	0.9725478697193476	FALSE
Azacitidine	CD9_0	6.484444444444445	-0.19717528363122444	-0.5158539381454446	0.6176458162896872	0.9725478697193476	FALSE
Idarubicin	LAMP2_0	7.45875	-0.2669723467551722	-0.5087016178436106	0.6176459721250944	0.9725478697193476	FALSE
AT-101	POLR3B_3	4.457777777777777	-0.1598602733215027	-0.5072203354350479	0.617651218487571	0.9725478697193476	FALSE
Ixabepilone	ZNF136_0	3.13	0.15985366164901174	0.5080362065434998	0.61765813482434	0.9725478697193476	FALSE
Erastin	ANKRD50_1	11.813684210526315	-0.5248740325582786	-0.5066983001879389	0.6176583399645521	0.9725478697193476	FALSE
Tubastatin_A	ECT2_3	5.486315789473684	-0.15144299987484683	-0.5067260828540051	0.6176591102710765	0.9725478697193476	FALSE
Encorafenib	HTATIP2_3	1.9444444444444444	-0.21306474310519652	-0.5073245446862995	0.6176608264030174	0.9725478697193476	FALSE
Pracinostat	IL4R_0	6.11	0.11878269255924628	0.5127401257531572	0.6176664472456357	0.9725478697193476	FALSE
dBET1	CAP2_2	-1.4221052631578948	0.6777758446280612	0.5066951515937917	0.6176700702825515	0.9725478697193476	FALSE
Rigosertib	BASP1_1	14.38857142857143	0.16673979974153977	0.5102290578257372	0.617670310576319	0.9725478697193476	FALSE
PCI-34051	ASPH_1	2.8694117647058826	0.16000877166644178	0.5073910931829055	0.6176719821967818	0.9725478697193476	FALSE
Ipatasertib	TANC1_1	3.388888888888889	0.2931482095789766	0.507257679746401	0.6176746527296427	0.9725478697193476	FALSE
BGB324	SCML2_1	1.5357894736842104	-0.20410952785980246	-0.5066994123557935	0.6176748942431718	0.9725478697193476	FALSE
Pexidartinib	ALDH16A1_2	1.2133333333333334	-0.19149989821366575	-0.5070939775131246	0.617676699453837	0.9725478697193476	FALSE
Tacrolimus	MRPL4_2	9.39764705882353	-0.6321110659186812	-0.5081628891242642	0.6176769162443712	0.9725478697193476	FALSE
Venetoclax	DCLK2_1	20.1	0.6305068601398877	0.5102953454386783	0.6176779883270485	0.9725478697193476	FALSE
Methylprednisolone	CDC34_2	19.633333333333333	0.4878386828079304	0.5086112571000679	0.6176836756851762	0.9725478697193476	FALSE
THZ2	PCBD1_0	-1.1852631578947368	0.23426036704678402	0.5065001425763419	0.6176868595719537	0.9725478697193476	FALSE
EPZ-5687	RAB11FIP1_1	1.5622222222222222	-0.3100876157903747	-0.5069617796264437	0.61768869161137685	0.9725478697193476	FALSE
SGI-1776	PPP1R14C_0	0.7949999999999999	0.26037169668126825	0.5118316592221068	0.6176923737235764	0.9725478697193476	FALSE
AZD8055	NEO1_2	10.315294117647058	0.26650837931076615	0.5075534960588003	0.6176928837076325	0.9725478697193476	FALSE
Dactinomycin	RDH13_2	13.473333333333333	0.20055763727172812	0.5084399446293751	0.6176961691741235	0.9725478697193476	FALSE
AT-406	ITGB4_2	1.063076923076923	0.13572201917888213	0.5109048416759838	0.6176964831176908	0.9725478697193476	FALSE
MK-0752	ALDH2_2	0.2714285714285714	-0.06883994258895411	-0.510078627049892	0.6176972221504056	0.9725478697193476	FALSE
GSK-1070916	SCML2_1	13.707368421052632	-0.44123725565822947	-0.5066634365897676	0.6176997079198863	0.9725478697193476	FALSE
Triciribine	MELTF_2	10.193333333333333	-0.38704647383901475	-0.5084531025915743	0.6177004896564882	0.9725478697193476	FALSE
Filanesib	ADAL_2	12.661111111111111	0.3568962973516654	0.5068983207159277	0.6177038946693273	0.9725478697193476	FALSE
Ibrutinib	CRMP1_2	1.9631578947368422	0.18441539757772335	0.506645744746501	0.6177043804662836	0.9725478697193476	FALSE
Bafetinib	RBM47_3	3.55	0.1668913326052618	0.5125301412785258	0.6177070678888247	0.9725478697193476	FALSE
Dexamethasone	C9orf64_1	22.24923076923077	-1.3238556093221951	-0.5096983005196766	0.6177112198740393	0.9725478697193476	FALSE
Floxuridine	EMILIN1_1	26.85684210526316	0.6969712322806442	0.5066410237162606	0.6177113121183814	0.9725478697193476	FALSE
Doxorubicin	LCMT2_1	6.958947368421053	-0.4225639843690201	-0.5066262416569374	0.6177124606599316	0.9725478697193476	FALSE
Sirolimus	SYNE1_1	2.513684210526316	0.42478621371152625	0.50659155966134	0.6177161294385831	0.9725478697193476	FALSE
Megestrol_acetate	RASA2_2	4.498947368421053	-0.5430730469982665	-0.506584332050055	0.6177161440230152	0.9725478697193476	FALSE
Lonafarnib	AKTIP_0	6.818947368421052	0.2298469954183889	0.5065910449050927	0.6177168058441137	0.9725478697193476	FALSE
GSK-J4	MOSPD2_2	-8.62	0.11174422841189971	0.5085335206390899	0.6177179353760429	0.9725478697193476	FALSE
Digoxin	LRP1_1	8.1	0.14841334510574014	0.5112000216579811	0.6177194176286611	0.9725478697193476	FALSE
Rigosertib	RAVER2_2	13.817894736842106	0.4391179052409707	0.50663073302588435	0.6177201046935061	0.9725478697193476	FALSE
Neratinib	VAV2_2	2.548421052631579	0.2645618341762609	0.5066093276143012	0.6177212858740905	0.9725478697193476	FALSE
Bortezomib	PPFIBP2_2	4.262105263157895	-0.3415656324472503	-0.5065195499112791	0.6177220129107697	0.9725478697193476	FALSE
Vinflunine	WWC2_0	3.4175	-0.14610689041484187	-0.5080413550900276	0.6177231948394621	0.9725478697193476	FALSE
Veliparib	TSC22D1_1	-0.05894736842105264	-0.26656582253666306	-0.5065902927203534	0.6177242101298248	0.9725478697193476	FALSE
A-1155463	SPR_1	5.793333333333334	0.7578660495386431	0.5109743950822943	0.6177242965252059	0.9725478697193476	FALSE
Prexasertib	IRF8_1	15.876842105263158	0.4237656662564799	0.5065725061296966	0.617727159654532	0.9725478697193476	FALSE
AZD7762	SELL_0	2.522222222222222	0.19556930246895143	0.5069960397279446	0.6177284536163811	0.9725478697193476	FALSE
Panobinostat	OSBPL10_2	7.355384615384615	-0.19887939697952742	-0.510105786497262	0.6177300516106428	0.9725478697193476	FALSE
Idasanutlin	CD300LF_0	12.5	-0.5473702449825099	-0.5139516543124182	0.6177312627879159	0.9725478697193476	FALSE
TH588	PKM_3	3.684705882352941	0.24514563083852522	0.5075001497193858	0.6177315048118899	0.9725478697193476	FALSE
Regorafenib	TCEAL4_1	5.434444444444444	-0.23630729070692164	-0.5069157778910078	0.6177329975071625	0.9725478697193476	FALSE
ML390	GCHFR_1	8.555555555555555	-0.47711510237621013	-0.5070173401859902	0.6177367223406524	0.9725478697193476	FALSE
Tamatinib	NXN_2	0.5487500000000001	-0.351784372286902	-0.5080645825743939	0.6177394519052629	0.9725478697193476	FALSE
Tacrolimus	MRPS9_2	9.39764705882353	-0.6157570063529809	-0.5080631201555454	0.6177406259281883	0.9725478697193476	FALSE
AZD-5438	PKIG_0	-0.2968421052631579	0.28781536385863105	0.5065707899521918	0.617741431100099	0.9725478697193476	FALSE
Everolimus	YOD1_0	3.507142857142857	0.46293442079131286	0.5093030669293099	0.6177465948475898	0.9725478697193476	FALSE
Mubritinib	KIAA0232_0	8.324285714285715	-0.37612684758692294	-0.5090558798952523	0.6177474924105548	0.9725478697193476	FALSE
Panobinostat	HLA_DQA1_1	7.610588235294117	-0.2714099097375884	-0.507406722166034	0.6177491868193126	0.9725478697193476	FALSE
TGX-221	PIP4K2C_2	2.121538461538462	-0.23573437310862172	-0.509918414619096	0.617756011633461	0.9725478697193476	FALSE
RGFP966	MYO19_1	11.058181818181819	-0.7203809280420496	-0.5123087453410432	0.6177562411899198	0.9725478697193476	FALSE
C646	ANK2_1	2.493846153846154	-0.3916273282087956	-0.5107408131904071	0.6177568122766837	0.9725478697193476	FALSE
Avadomide (CC122)	MYO1B_1	2.668421052631579	-0.23651156138943022	-0.5065833513586303	0.61775914084920025	0.9725478697193476	FALSE
EPZ-5687	HSPA4L_1	1.49	-0.10158919220308489	-0.5105412633663823	0.617759791472122	0.9725478697193476	FALSE
Prexasertib	ADA2_2	15.876842105263158	-0.24411208355955888	-0.5065243470648386	0.6177599518652257	0.9725478697193476	FALSE
Pilocarpine	SHANK3_1	-0.6225	-0.17520608218022873	-0.5078089553642406	0.6177687346926741	0.9725478697193476	FALSE
NVP-CGM097	GBP2_2	7.3178947368421055	0.3254739289875344	0.5065176816586572	0.6177701305588714	0.9725478697193476	FALSE
Topotecan	ZNF480_0	17.52	0.3081394018807325	0.5127265748719846	0.6177714053354177	0.9725478697193476	FALSE
VER-155008	EMILIN1_2	2.2305263157894735	-0.19606769277823505	-0.5064720086428078	0.6177716790346955	0.9725478697193476	FALSE
Ganetespib	SERPINC1_1	1.387058823529412	-0.17385571963112503	-0.507430652913293	0.6177727939780003	0.9725478697193476	FALSE
Filanesib	CNN3_1	12.091666666666667	0.4328630079776503	0.5110135709159511	0.6177736018985398	0.9725478697193476	FALSE
Mubritinib	NRIP1_3	8.053333333333333	-0.2366343705466328	-0.5083711494019022	0.61777372229629135	0.9725478697193476	FALSE
CEP-37440	KCTD12_1	1.5322222222222222	-0.20407982809718164	-0.506945341847834	0.6177737590694381	0.9725478697193476	FALSE
Fostamatinib	TMCO3_0	1.9200000000000002	0.20744621503006264	0.5083338258389428	0.6177771771197942	0.9725478697193476	FALSE
Gandotinib	SYNM_2	6.117500000000001	0.130958655674561	0.5076565481557849	0.6177774492455338	0.9725478697193476	FALSE
Volasertib	R3HCC1_0	11.33157894736842	-0.39914036772858197	-0.5065405639783009	0.6177795741247704	0.9725478697193476	FALSE
Ponatinib	GPSM1_2	9.572631578947368	0.42722568428565433	0.5064880860416877	0.6177810343141061	0.9725478697193476	FALSE
Trifluridine	PHACTR3_1	12.326666666666666	0.32614320609049546	0.5166508103029591	0.6177851045726281	0.9725478697193476	FALSE
Altiratinib	MRPS5_1	3.1105882352941174	-0.30754603674430064	-0.5080093232075084	0.6177851919234764	0.9725478697193476	FALSE
Etoposide	CERCAM_0	16.273333333333333	0.2607576426780496	0.5082398606877643	0.6177868705415228	0.9725478697193476	FALSE
NVP-BGT226	PURB_1	5.956842105263158	-0.3103961603165127	-0.5064631834948338	0.6177880119299244	0.9725478697193476	FALSE
Vismodegib	ICAM1_1	0.9377777777777778	0.150629825669695	0.5144720133258545	0.6177888040371446	0.9725478697193476	FALSE
TIC10	FBXO44_1	0.09176470588235289	0.2562424256102959	0.5072640826846362	0.6177894343223571	0.9725478697193476	FALSE
A-1155463	SSH1_3	4.737777777777778	0.8993598097728374	0.5070324267709788	0.6177917781668532	0.9725478697193476	FALSE
Lapatinib	HYPK_2	0.7789473684210526	-0.15219734052961228	-0.506433350805374	0.6177984419478031	0.9725478697193476	FALSE
Varlitinib	BCAM_2	5.729090909090909	-0.16917850363892056	-0.5120381399961155	0.6177992048962008	0.9725478697193476	FALSE
Vemurafenib	PAF1_2	2.0073684210526315	-0.14700440420611707	-0.5064834368095188	0.6178017169429617	0.9725478697193476	FALSE
Alisertib	KCTD12_1	16.991111111111113	-0.5176716200722871	-0.5069032207680993	0.6178027821275767	0.9725478697193476	FALSE
Trifluridine	EPS8_2	9.97	-0.5405282376440497	-0.5140508020032994	0.6178038973404398	0.9725478697193476	FALSE
NVP-LGK974	BANK1_2	2.6076923076923078	0.10617394592696712	0.5097034041744607	0.6178075767106521	0.9725478697193476	FALSE
Indibulin	JMY_1	8.192631578947369	0.3174333787493203	0.5065049088796701	0.6178079047070577	0.9725478697193476	FALSE
Lifirafenib (BGB-283)	ZBTB41_0	7.656923076923077	0.19334926078358475	0.5100863896628133	0.6178099903218957	0.9725478697193476	FALSE
Acalabrutinib	OGFRL1_1	2.142105263157895	-0.21889232153457153	-0.5064380216200365	0.6178116628592887	0.9725478697193476	FALSE
Lapatinib	PRX_3	0.9	-0.225219095040831	-0.5088919793918363	0.617812032408709	0.9725478697193476	FALSE
Erlotinib	SPTLC2_2	2.5957142857142856	0.1318729656106412	0.5089816145310855	0.6178125468858345	0.9725478697193476	FALSE
Danusertib	HLA_DPB1_1	13.392631578947368	-0.3751927254158828	-0.5064613342758271	0.6178131552921599	0.9725478697193476	FALSE
Auranofin	NCF1_2	4.887368421052631	-0.36023152956755394	-0.5064662761234263	0.6178141276153359	0.9725478697193476	FALSE
Topotecan	IRF8_1	18.422105263157896	0.30507422600590545	0.5064460382824781	0.6178144066732258	0.9725478697193476	FALSE
GSK-2334470	MAP2_1	5.96625	0.31182346129457283	0.5075818322193316	0.6178162069564581	0.9725478697193476	FALSE
Olmutinib	SIT1_0	1.16125	-0.06626158018923692	-0.5079975670584201	0.6178227516559852	0.9725478697193476	FALSE
PF-4800567	F13A1_2	1.26	0.16864707067750281	0.5072685077045535	0.6178255388195836	0.9725478697193476	FALSE
AR-42	C4BPA_0	8.613333333333333	0.1740831422742443	0.5150165836286263	0.6178257930850233	0.9725478697193476	FALSE
Verdinexor	HNRNPLL_1	6.493333333333333	0.385363532557001	0.5084372768177802	0.6178266687142708	0.9725478697193476	FALSE
RO5126766	IRAK3_1	0.9628571428571429	-0.27108860619570807	-0.508909913747531	0.6178284635289827	0.9725478697193476	FALSE
Pacritinib	TTC28_3	-2.7210526315789476	-0.13612780382515124	-0.5064588597993471	0.6178299711374375	0.9725478697193476	FALSE
Nilotinib	MSH6_1	6.631578947368421	0.7062523548365993	0.5064420029070537	0.6178458249677241	0.9725478697193476	FALSE
AMG-925	CD44_2	6.29625	0.2237795284380729	0.5078612843101457	0.6178494704039262	0.9725478697193476	FALSE
KU-60019	FYN_1	1.4410526315789474	-0.23607096913101416	-0.5064938058176972	0.6178497398911853	0.9725478697193476	FALSE
EPZ-5687	TPRG1L_1	1.6752941176470588	0.36491831426474136	0.5072342258245384	0.6178527384084992	0.9725478697193476	FALSE
AZD-6482	GPT2_1	5.56375	0.3495740301473853	0.5084181892190612	0.6178608776081256	0.9725478697193476	FALSE
CCT196969	BAG3_2	2.12	-0.23197954222019815	-0.5070509802366765	0.6178640826670222	0.9725478697193476	FALSE
I-BET151	KBTBD8_2	6.21	-0.4223937010206918	-0.5130780354244829	0.6178655425737165	0.9725478697193476	FALSE
Tazemetostat	PTMS_0	1.1726315789473685	0.11772064772556239	0.5063996808034917	0.617865909284278	0.9725478697193476	FALSE
Saracatinib	PGPEP1_0	1.0858823529411765	0.29067745716682847	0.5072539857942661	0.6178688783604117	0.9725478697193476	FALSE
Gemcitabine	MRPL21_0	13.67764705882353	-0.842768940267478	-0.5078945646672731	0.6178706976204345	0.9725478697193476	FALSE
Oprozomib	CUTA_2	2.763157894736842	0.375598911923654	0.506375142918631	0.6178708836446105	0.9725478697193476	FALSE
BMS-754807	EPS8L2_1	7.773333333333333	0.14112743386227888	0.5084411163387327	0.6178723718183662	0.9725478697193476	FALSE
PF-06463922	PARD6G_0	1.08	-0.13267411077297056	-0.5142587720343158	0.6178738459696458	0.9725478697193476	FALSE
Omipalisib	SLMAP_3	13.941666666666666	0.4947784159398152	0.5114779817432153	0.6178755453075925	0.9725478697193476	FALSE
GSK2636771	RLIM_2	1.3168421052631578	-0.21228915029998488	-0.5062761907868768	0.6178772229802514	0.9725478697193476	FALSE
NMS-873	FAM171A1_2	5.930588235294118	0.2008895223585945	0.5073990592191088	0.6178786174195459	0.9725478697193476	FALSE
Mitoxantrone	OSBPL1A_1	9.767777777777777	-0.3755009495290778	-0.5067846671510935	0.6178837702539314	0.9725478697193476	FALSE
Ralimetinib	ELAC1_2	3.7178947368421054	0.2262134057015054	0.5062543650155578	0.6178899968411418	0.9725478697193476	FALSE
Masitinib	RPS6KA2_2	-0.2728571428571429	-0.5659389316819865	-0.5095170629088897	0.6178903609123505	0.9725478697193476	FALSE
CEP-37440	IL21R_0	0.77	-0.24098871742859332	-0.5129070184329222	0.6178908281335842	0.9725478697193476	FALSE
BMS-754807	BCAM_2	7.107272727272727	0.18273032490620209	0.5119026099174347	0.6178912729963368	0.9725478697193476	FALSE
Gedatolisib	F5_2	6.91	-0.20359467146159993	-0.5084633482443052	0.6178921845732661	0.9725478697193476	FALSE
Saridegib	ARHGAP21_1	1.3294736842105264	-0.11028578391688744	-0.50634594437912706	0.6178940204359802	0.9725478697193476	FALSE
Pictilisib	IFT81_1	8.707058823529412	-0.31979736991165086	-0.5071865386205694	0.6178952256516028	0.9725478697193476	FALSE
Cabozantinib	SNCB_0	2.5010526315789474	-0.25284007862659846	-0.5062476814870261	0.6178965833439256	0.9725478697193476	FALSE
PH-797804	EFCAB7_0	2.3615384615384616	0.12952505923796348	0.5096795241156444	0.6179025069621393	0.9725478697193476	FALSE
Bleomycin	AKAP12_2	4.997894736842105	0.1641769023689215	0.5062459463720048	0.617906017827341	0.9725478697193476	FALSE
Enzastaurin	ASMTL_1	3.2863157894736843	0.3130555981046739	0.5063142946929877	0.6179075086138957	0.9725478697193476	FALSE
Methylprednisolone	GGH_1	18.98888888888889	0.402705661598742	0.5065788084193529	0.6179084762761898	0.9725478697193476	FALSE
Cytarabine.Idarubicin	CDKN2A_0	12.25090909090909	-0.40031298465852577	-0.5109291249130538	0.6179086545941419	0.9725478697193476	FALSE
Pexidartinib	PDP2_1	1.1966666666666665	0.2266656965074916	0.5067680257211165	0.6179096351427448	0.9725478697193476	FALSE
Selumetinib	CDCA7_0	2.264705882352941	0.34813472661109746	0.5071160267436448	0.6179102591095843	0.9725478697193476	FALSE
Alpelisib	DPYSL3_2	1.6010526315789475	0.1150400771051178	0.5063526501867225	0.6179104507618398	0.9725478697193476	FALSE
Bryostatin_1	GPC1_0	4.2709090909090905	-0.6049941628901017	-0.5124095883276342	0.6179127245852216	0.9725478697193476	FALSE
UNC2881	ZNF667_2	0.6	0.15538220422490226	0.5123249717664051	0.6179149685853798	0.9725478697193476	FALSE
BGB324	CYTH4_2	0.79	0.25298784240911837	0.5136568069134245	0.6179175435285742	0.9725478697193476	FALSE
Omacetaxine	MYO10_1	4.89	-0.5510951551636677	-0.5145528558749152	0.6179180411417	0.9725478697193476	FALSE
Selinexor	SESTD1_1	10.39578947368421	-0.279007788454204	-0.5063116080045358	0.6179202105160103	0.9725478697193476	FALSE
Uprosertib	KIAA0556_2	3.4333333333333336	0.18297995321644225	0.5080675760154325	0.617922428434667	0.9725478697193476	FALSE
Axitinib	EPS8_2	7.81	0.44044412431826385	0.5138743999283247	0.6179230637845232	0.9725478697193476	FALSE
Daporinad	HCK_2	13.671764705882353	-0.21403546076908334	-0.5072789442886367	0.6179257772449812	0.9725478697193476	FALSE
Pictilisib	PALM_2	9.17578947368421	0.32728972779417737	0.5063139737856448	0.6179264973000007	0.9725478697193476	FALSE
BAY_87-2243	MTCL1_3	7.203157894736842	0.473617095150349	0.5062399776665402	0.6179283145579952	0.9725478697193476	FALSE
Doxorubicin	POLQ_0	7.172307692307692	-0.19247357698208262	-0.509901239456817	0.6179283898070729	0.9725478697193476	FALSE
Darapladib	ATL2_1	0.8733333333333334	0.28132411520542205	0.5091123594769331	0.6179307618054228	0.9725478697193476	FALSE
Venetoclax	PARD3_1	20.910526315789472	-0.6556844732938458	-0.5062824713883146	0.6179337347060696	0.9725478697193476	FALSE
Entinostat	CRAT_2	6.174736842105263	0.20074712454437865	0.5062933541390527	0.617933853192459	0.9725478697193476	FALSE
BX-912	NR2F6_0	8.093333333333334	0.26039700485373213	0.5084018306631554	0.6179359229838319	0.9725478697193476	FALSE
Dexamethasone	PHACTR3_1	32.135555555555555	-0.5821358913291266	-0.5164233173217461	0.6179376956343146	0.9725478697193476	FALSE
AZD1208	SPN_0	2.011111111111111	0.27781344515162726	0.5066082732252776	0.6179380427125294	0.9725478697193476	FALSE
Olaparib	AKAP17A_2	5.8431578947368426	-0.6757591901098492	-0.5062753609155715	0.617943228564583	0.9725478697193476	FALSE
Dabrafenib	MRPS15_2	2.3425000000000002	-0.13895649126666584	-0.5083208443350556	0.6179469516001748	0.9725478697193476	FALSE
Alectinib	DOCK8_2	1.3800000000000001	0.13046938357942037	0.5062328568998011	0.6179481643966844	0.9725478697193476	FALSE
S-63845	CENPB_0	-3.993333333333333	-0.19275622736667394	-0.5082050011103346	0.6179522630083996	0.9725478697193476	FALSE
Spebrutinib	CD33_0	1.9733333333333332	0.1093691630974957	0.5153120434961385	0.6179528078904704	0.9725478697193476	FALSE
Vinflunine	WDFY3_4	3.5152941176470587	0.10785258283554902	0.5072303247967894	0.617952949452965	0.9725478697193476	FALSE
Erdafitinib	IPMK_2	1.3926315789473684	-0.21233973256687366	-0.5062575026112661	0.6179542769228369	0.9725478697193476	FALSE
AMG319	KIF20A_3	2.385555555555556	0.5480154648444823	0.5066662553101197	0.6179556475853129	0.9725478697193476	FALSE
Panobinostat	RASAL1_2	7.281176470588235	-0.4583270992943303	-0.5072581613027964	0.6179576448562376	0.9725478697193476	FALSE
Binimetinib	SLC39A14_0	2.7505882352941176	0.1274675181887571	0.5071357770687479	0.6179613793331543	0.9725478697193476	FALSE
ABT-751	MAP2_1	10.23875	-0.2902845907818498	-0.5073689851339643	0.6179625934909956	0.9725478697193476	FALSE
Docetaxel	EVI2B_1	15.636363636363637	0.255587895361671	0.5133073621426504	0.6179659715521881	0.9725478697193476	FALSE
AMG319	SPN_0	2.4355555555555557	-0.312927367410612	-0.5065626580774198	0.6179694859240019	0.9725478697193476	FALSE
Ravoxertinib	PDLIM5_2	5.0285714285714285	-0.37110002558257377	-0.5098690007540247	0.6179707127939041	0.9725478697193476	FALSE
Trametinib	STK33_0	-1.273333333333333	0.286779076076161	0.5102593932574591	0.6179741047128116	0.9725478697193476	FALSE
AZD3965	SLC20A2_1	1.7363636363636363	-0.07555418742807771	-0.512828330525721	0.6179753721711243	0.9725478697193476	FALSE
PF-670462	PAG1_1	3.2944444444444443	0.18837282825556267	0.5068659157715757	0.617979266544231	0.9725478697193476	FALSE
Tubastatin_A	PIP4K2C_1	6.188571428571429	-0.23400446446998194	-0.5085461084279336	0.6179840156954683	0.9725478697193476	FALSE
ZSTK474	PLEKHA8_0	8.873333333333333	-0.4294578982347714	-0.5078841257103891	0.6179841328702764	0.9725478697193476	FALSE
Givinostat	MELTF_2	5.753333333333333	0.1905889085062484	0.5080395137849836	0.6179843715206843	0.9725478697193476	FALSE
Givinostat	RLIM_2	5.484210526315789	-0.3650693402819529	-0.506118778214402	0.6179858550961854	0.9725478697193476	FALSE
PIM-447	CUTA_2	2.1621052631578945	-0.38148032653186903	-0.5062072713160135	0.6179867044475351	0.9725478697193476	FALSE
PF-03758309	ECE1_1	2.664615384615385	-0.3846706456356339	-0.5095780536777003	0.6179872958588064	0.9725478697193476	FALSE
Trifluridine	MILR1_2	10.098461538461539	-0.2944626434426169	-0.5105850887829582	0.6179885073833631	0.9725478697193476	FALSE
Navitoclax	NECTIN1_1	17.97714285714286	0.25496675319682666	0.5090750303500978	0.6179978760636622	0.9725478697193476	FALSE
S-63845	ARHGEF9_1	-2.44	-0.428653481016008	-0.5062370149579546	0.6180021654007204	0.9725478697193476	FALSE
PF-03758309	ITGB4_2	3.5953846153846154	-0.2935424414808294	-0.5104551938590239	0.6180030281181406	0.9725478697193476	FALSE
Panobinostat	CPPED1_0	7.108421052631579	-0.5460929622306987	-0.5061714472137173	0.6180038686604363	0.9725478697193476	FALSE
TAK-901	HCK_2	8.401176470588235	-0.18462446023746404	-0.5071577677968193	0.6180091552197319	0.9725478697193476	FALSE
Ralimetinib	NECTIN1_1	4.324285714285715	-0.13620516625575088	-0.5090562762713083	0.6180107125046492	0.9725478697193476	FALSE
TAK-901	SSH3_1	9.305454545454545	0.1349756788186703	0.5108075344652109	0.6180112842869157	0.9725478697193476	FALSE
OTS167	GPHN_1	2.1133333333333333	-0.20538653076314742	-0.5106951791758899	0.6180123813607243	0.9725478697193476	FALSE
Finasteride	ANXA1_2	0.4618181818181818	-0.11190838206146451	-0.5114908786392514	0.6180143851879372	0.9725478697193476	FALSE
Docetaxel	HECW1_3	16.0625	0.3393130050408825	0.5076560845614834	0.61801521726676	0.9725478697193476	FALSE
Tamoxifen	COQ8B_2	2.2141176470588233	0.13231868300472147	0.5076756913035493	0.6180190378749381	0.9725478697193476	FALSE
GDC-0919	SUB1_1	2.205263157894737	0.37025353850816806	0.5061682634036699	0.6180199498909886	0.9725478697193476	FALSE
dBET1	CHMP7_2	-1.4221052631578948	-0.5127571763689127	-0.5061565190314165	0.6180242659083894	0.9725478697193476	FALSE
Indibulin	GPSM1_1	8.192631578947369	-0.2468882486535391	-0.5061337454781019	0.6180242900612177	0.9725478697193476	FALSE
Cediranib	PLEKHA7_1	1.37	0.3504117078214296	0.5118997492667767	0.6180255132964656	0.9725478697193476	FALSE
TAK-901	CALD1_2	8.531428571428572	0.1953289810089086	0.5090617439449497	0.6180256811533307	0.9725478697193476	FALSE
Methylprednisolone	CRMP1_2	17.86842105263158	-0.5396460203440748	-0.5061795163848043	0.6180260068607559	0.9725478697193476	FALSE
Galunisertib	AGAP1_3	0.8666666666666667	-0.16243013519823352	-0.5080320792386139	0.6180262617826866	0.9725478697193476	FALSE
Paclitaxel	EIF3D_2	15.587368421052632	0.5535486771531173	0.5062102576327363	0.6180288311085346	0.9725478697193476	FALSE
Fludarabine	HECW1_1	4.523529411764706	-0.24280238294950113	-0.5071396860735098	0.6180288778496836	0.9725478697193476	FALSE
Alpelisib	EXOC6B_1	1.18	-0.19574520836826953	-0.5111600325530015	0.6180291280709933	0.9725478697193476	FALSE
Ponatinib	MYO1E_1	8.97	-0.6122856898829091	-0.5129500592485315	0.618032434929243	0.9725478697193476	FALSE
MK-0752	EFCAB7_0	1.4384615384615385	-0.1303529795456626	-0.5094869230898986	0.6180341609753471	0.9725478697193476	FALSE
Birabresib	AL159141.1_1	4.5825	-0.3731119738785385	-0.5074462377682002	0.6180346780480825	0.9725478697193476	FALSE
Eltanexor	CD44_2	9.40375	0.21729170923396834	0.5075908656270656	0.6180352900886662	0.9725478697193476	FALSE
Dabrafenib	MRVI1_0	2.58	-0.08237839909781973	-0.5065098832915679	0.6180358545607061	0.9725478697193476	FALSE
dBET1	REEP4_0	-1.4221052631578948	-0.37906239727353325	-0.5060939450988056	0.618037604034839	0.9725478697193476	FALSE
Deferoxamine	MYOM2_1	2.2199999999999998	-0.14824394982438863	-0.5143890069933786	0.6180377950920519	0.9725478697193476	FALSE
AZD-6482	USP40_1	4.066666666666666	0.23606387063713855	0.5079986269175345	0.6180387562741165	0.9725478697193476	FALSE
BMS863233	CROCC2_0	1.4125	-0.17010961656685583	-0.5075617347553295	0.6180402942841233	0.9725478697193476	FALSE
GSK2636771	PDCD2L_1	1.3168421052631578	0.5237031684830225	0.5061233238005621	0.6180412374011521	0.9725478697193476	FALSE
Erastin	FAM171A1_1	12.1525	0.2773468103092025	0.5076901998963559	0.6180421233004081	0.9725478697193476	FALSE
Ponatinib	CCDC9B_0	10.235384615384616	-0.45388170953705403	-0.5098003568862752	0.6180425535381266	0.9725478697193476	FALSE
Clofarabine	BANK1_3	2.8125	0.4001707175628438	0.5074631436950674	0.6180431355235622	0.9725478697193476	FALSE
Gemcitabine	FGD6_2	13.91263157894737	0.344025862942135	0.5061276927666056	0.6180449084800064	0.9725478697193476	FALSE
VE-821	TNS1_3	2.903157894736842	-0.23320878058800726	-0.5061005532800154	0.6180453867563942	0.9725478697193476	FALSE
Erlotinib	LONP2_2	3.4952941176470587	0.09957106043950101	0.506939259464848	0.6180469889640541	0.9725478697193476	FALSE
Rucaparib	CTNNB1_2	3.9353846153846153	0.16538680258065822	0.5102363370802454	0.6180475413587885	0.9725478697193476	FALSE
Crenolanib	ZNF302_1	0.2326315789473684	0.3016831054543982	0.5061199046046411	0.6180478328557035	0.9725478697193476	FALSE
Alpelisib	UBLCP1_2	1.6010526315789475	-0.30639634239437985	-0.506110545128926	0.6180483239213203	0.9725478697193476	FALSE
Docetaxel	PLEC_1	16.063157894736843	0.3277021376543832	0.5061914927874361	0.6180524948194908	0.9725478697193476	FALSE
Ixabepilone	DCTN3_2	2.68	-0.16460796433245944	-0.5075631454924755	0.618053644082425	0.9725478697193476	FALSE
Darapladib	DNMT3A_2	1.1642105263157896	0.2454646307931598	0.5061102889131874	0.6180562151177914	0.9725478697193476	FALSE
SGI-1776	BTBD11_1	0.308235294117647	0.277898102640965	0.5068601140161461	0.6180564210506387	0.9725478697193476	FALSE
PS-1145	PLEKHG4B_2	1.4533333333333334	0.14969340028649428	0.5080443855924571	0.6180571328814265	0.9725478697193476	FALSE
Galunisertib	SELENOW_0	1.01	0.2324297929201097	0.5129331125878809	0.6180573569878778	0.9725478697193476	FALSE
CEP-37440	FARP1_3	1.56625	-0.21001701304437834	-0.5076371105712428	0.6180591209528796	0.9725478697193476	FALSE
AZD1208	MS4A1_2	1.9444444444444444	0.18410575152636707	0.5139766007617836	0.6180661984391853	0.9725478697193476	FALSE
NVP-LGK974	LCK_1	2.7736842105263158	-0.239338899924789	-0.5061507185640284	0.6180698854432845	0.9725478697193476	FALSE
TGX-221	RPIA_1	1.5231578947368423	0.3409843491175835	0.5060035877305373	0.6180723557677844	0.9725478697193476	FALSE
Saridegib	RASGRP1_1	0.9466666666666667	0.27615403146046136	0.5081292168387123	0.6180736499136898	0.9725478697193476	FALSE
NVP-BHG712	PFAS_1	4.143157894736842	-0.39676002488820294	-0.5060823251886604	0.6180754834145252	0.9725478697193476	FALSE
CEP-37440	ARHGEF12_3	1.2757894736842106	0.18779666457040148	0.5060688655802089	0.6180778246313541	0.9725478697193476	FALSE
CEP-37440	CD44_2	1.7974999999999999	0.15436523694583595	0.5075280288579602	0.6180784725242938	0.9725478697193476	FALSE
AMG-337	AK5_1	1.278888888888889	-0.13252447635066886	-0.5065216751685758	0.6180785259822664	0.9725478697193476	FALSE
Tubacin	HCK_2	9.22235294117647	-0.20917342113923781	-0.5070566230269705	0.6180787540349444	0.9725478697193476	FALSE
Acalabrutinib	CNTLN_1	1.5923076923076924	0.10026108672773872	0.5093015265198102	0.6180791850906597	0.9725478697193476	FALSE
Celecoxib	BANK1_1	1.34	-0.16372579527424527	-0.5079379176523436	0.6180812430515645	0.9725478697193476	FALSE
AZD-5363	PICK1_0	5.986666666666666	0.4694764556328627	0.5151909089356095	0.6180819718266835	0.9725478697193476	FALSE
Doxorubicin	FKBP10_1	7.171666666666667	0.2933049041490638	0.5115247581468008	0.618082869493322	0.9725478697193476	FALSE
GSK923295	MYEF2_1	8.510769230769231	0.47769464822991375	0.5099160584387393	0.6180919433896221	0.9725478697193476	FALSE
Omacetaxine	CNN3_2	4.2094736842105265	0.47533271953891254	0.5060325300025577	0.6180919886341376	0.9725478697193476	FALSE
Crenolanib	BMERB1_0	0.9942857142857143	-0.49463012988299804	-0.5084849206801434	0.6180921918797269	0.9725478697193476	FALSE
Rigosertib	SPOUT1_1	14.123636363636365	0.30201587563943416	0.5105023569508514	0.6180926419062802	0.9725478697193476	FALSE
NMS-873	PTPRF_3	6.533333333333333	-0.2969849628895154	-0.5078100938469183	0.6180946199997837	0.9725478697193476	FALSE
Avadomide (CC122)	GFM2_2	2.668421052631579	-0.5656365078725152	-0.5060001964983942	0.618095482169694	0.9725478697193476	FALSE
SAR405838	E2F6_0	9.36	0.4250602363464848	0.5079375247887647	0.6180962243376207	0.9725478697193476	FALSE
ZSTK474	AASDH_3	8.938947368421053	-0.6089705091622907	-0.5060558377671265	0.6180975934425015	0.9725478697193476	FALSE
GSK2636771	CTNND1_1	1.4862499999999998	-0.16438557495546266	-0.5080780169736909	0.6180980862270733	0.9725478697193476	FALSE
Neflamapimod	CTSC_2	1.5727272727272728	0.07189675124246059	0.5121203619269917	0.618098430297976	0.9725478697193476	FALSE
TAK-901	CAND2_1	8.32842105263158	-0.32733806025114875	-0.5060795514328188	0.6180992579473044	0.9725478697193476	FALSE
PF-04708671	PLEKHA5_2	3.9314285714285715	-0.16488476014442455	-0.5085976621515358	0.6180998159762798	0.9725478697193476	FALSE
8-chloro-adenosine	LTBP4_0	1.42	0.31575496966937966	0.5137883439125139	0.6181043259405463	0.9725478697193476	FALSE
Copanlisib	GNPDA2_2	5.137894736842105	-0.428641257246852	-0.5060549515301329	0.6181047724209903	0.9725478697193476	FALSE
AZD6738	PPP1R14C_0	8.913333333333334	0.3441875403490006	0.511225035028487	0.6181048979859145	0.9725478697193476	FALSE
Cobimetinib	SFN_2	0.39499999999999996	-0.14943452340117228	-0.5107510559511867	0.6181053560178333	0.9725478697193476	FALSE
PIM-447	NSF_2	2.873333333333333	-0.24701880503548276	-0.5086798538201963	0.6181072418605362	0.9725478697193476	FALSE
Cabazitaxel	STK32C_0	14.89875	-0.36353394982956	-0.5073567452098159	0.6181080181169585	0.9725478697193476	FALSE
APR-246	MYO6_1	-0.10117647058823526	-0.17925990234714298	-0.5068022466669291	0.6181107991304466	0.9725478697193476	FALSE
I-BET151	GBE1_1	5.475789473684211	0.9105151471845015	0.5060452260826233	0.618111179988253	0.9725478697193476	FALSE
MK-0752	ARSA_1	0.9842105263157894	-0.2742982208525195	-0.5060437962628764	0.6181131130430018	0.9725478697193476	FALSE
Radotinib	VAV2_2	6.7	-0.8162013792234909	-0.5060406115010502	0.6181136417553617	0.9725478697193476	FALSE
BGB324	SIT1_0	1.38875	0.0932360427508073	0.5075702543517893	0.61811630854445	0.9725478697193476	FALSE
Alpelisib	WDFY3_1	1.68625	-0.11695634476344147	-0.507472827767011	0.6181173516892321	0.9725478697193476	FALSE
LY-2584702	TSC22D3_0	2.96	0.28893863534175873	0.5059840043872172	0.6181174844705907	0.9725478697193476	FALSE
BIIB021	EMILIN1_1	3.8221052631578947	0.24140000170461628	0.5060331814240141	0.6181306420559387	0.9725656967267576	FALSE
Decitabine	AC207582.2_0	2.6733333333333333	-0.7690105380357964	-0.506423316540384	0.6181341323220403	0.9725661671382538	FALSE
Molibresib	EFCAB7_0	3.684615384615385	0.16495239318485894	0.5093397940769191	0.6181347413594391	0.9725661671382538	FALSE
Dovitinib	F8_0	1.5733333333333335	-0.1360071796955287	-0.5080951678632423	0.6181386053478464	0.9725661671382538	FALSE
Vorinostat	FAH_2	7.172727272727273	-0.20860559381633878	-0.5110204606171651	0.6181398906350513	0.9725661671382538	FALSE
Filgotinib	POLR3B_3	1.6266666666666667	-0.12209632878912965	-0.5065107216207673	0.6181400778463391	0.9725661671382538	FALSE
EPZ-5687	ARSA_2	1.4610526315789474	-0.182310472064571	-0.5059563399332094	0.6181432373794371	0.9725682631360556	FALSE
Tubacin	SPNS1_0	9.065	0.15422593101214016	0.5103351705238564	0.6181486048079737	0.9725686173238952	FALSE
Olmutinib	EFEMP1_1	1.1527272727272728	-0.09861502754565296	-0.5125432455998935	0.6181491740610034	0.9725686173238952	FALSE
AT-406	MRPL24_1	1.2025	0.3239049007588018	0.5080405849086069	0.6181510962746153	0.9725686173238952	FALSE
Omaveloxolone	ZNF264_2	4.28	-0.49532385203419643	-0.5059572004004302	0.6181515695310204	0.9725686173238952	FALSE
CC-223	TXNRD3_1	3.9699999999999998	0.27108495551827794	0.5129865897800427	0.6181525993289304	0.9725686173238952	FALSE
Tipifarnib	ZNF136_0	6.21875	-0.32689631849498135	-0.507314042249212	0.6181545030744536	0.9725687374933427	FALSE
TGR-1202	DAPP1_1	1.0505263157894738	0.16678331717859837	0.5059087721967267	0.6181593177203284	0.9725730436502645	FALSE
Carboplatin	MTCH2_1	7.872727272727273	-0.2411070677642082	-0.5124891444516693	0.6181631900170653	0.9725730436502645	FALSE
PF-00477736	SNCB_0	4.416842105263158	0.1656559018163477	0.5058565028290719	0.618166560789257	0.9725730436502645	FALSE
AMG-232	CD40_0	6.76	0.35693304838048984	0.5125272876394671	0.6181675485075067	0.9725730436502645	FALSE
AZD0156	VAV2_2	1.5663157894736843	-0.20982269048732405	-0.5059612281917478	0.6181684174092708	0.9725730436502645	FALSE
GSK2830371	LEO1_1	0.7655555555555555	0.17372025842883249	0.5063311561028155	0.6181691626005321	0.9725730436502645	FALSE
Selumetinib	JMY_1	2.5578947368421052	0.3123427495601357	0.505980006928745	0.618170031650475	0.9725730436502645	FALSE
AR-42	STXBP5L_0	9.39	0.17138385903249126	0.5143732034245805	0.6181720666943268	0.9725733703761378	FALSE
Givinostat	AFG1L_2	5.705882352941177	0.26959600812960527	0.5068570875454593	0.6181812493995	0.9725788638702377	FALSE
Bentamapimod	MYO1F_1	3.208421052631579	0.20728590802942012	0.5058771405424678	0.6181812682787029	0.9725788638702377	FALSE
Onalespib	PPP1R16B_0	1.73875	0.31209440624101104	0.507475121394684	0.6181813981170183	0.9725788638702377	FALSE
Spebrutinib	GPX1_2	2.7733333333333334	-0.11263266649913958	-0.5063027752523395	0.6181828679295466	0.9725788638702377	FALSE
Dovitinib	ITPRID2_2	1.26	0.21162952523785686	0.5059410410620714	0.6181898634661671	0.9725849359352368	FALSE
Veliparib	GBP5_2	-0.05894736842105264	-0.24141681821836444	-0.5059081798524515	0.618190382202853	0.9725849359352368	FALSE
PIM-447	BET1_0	0.6109090909090908	0.1818186010123089	0.5128829874104968	0.6181931210894906	0.9725863699558459	FALSE
Sapanisertib	RAB11FIP3_2	7.243636363636363	-0.5014056878631231	-0.511971864848066	0.6181969700620048	0.972586898988733	FALSE
Imatinib	RELCH_2	1.7126315789473685	0.8939475400503148	0.5059034979944824	0.6181971121550239	0.972586898988733	FALSE
Dasatinib	MAP1A_3	2.783333333333333	0.6675908035795209	0.5062759281597435	0.6182071358519199	0.972597679904846	FALSE
Ponatinib	OCRL_2	10.96	1.5376898562905303	0.5077410837134582	0.6182076195801202	0.972597679904846	FALSE
Binimetinib	EVI5_1	2.7221052631578946	-0.2950028429066642	-0.5058973071689088	0.618213229659812	0.9726036309695172	FALSE
TIC10	EPHX2_1	-0.7	-0.08881300178950265	-0.513042533961511	0.6182187434517693	0.9726070421141338	FALSE
Altiratinib	S100A10_0	3.4499999999999997	-0.2584631409784867	-0.5132990402339721	0.6182253966234734	0.9726070421141338	FALSE
Rocilinostat	PLEKHA8_0	6.746666666666667	-0.24280820124192648	-0.5075317958744958	0.618226121234817	0.9726070421141338	FALSE
A-1210477	NEK2_0	6.405454545454545	-0.3067333045931773	-0.5118428257145373	0.6182307088531728	0.9726070421141338	FALSE
BGB324	ERH_0	1.6611764705882353	0.13674888241817673	0.5066983606613039	0.6182318559339384	0.9726070421141338	FALSE
AT-406	FOXRED2_1	1.1870588235294117	-0.18575424964479997	-0.5065986373613245	0.618231876103791	0.9726070421141338	FALSE
RO5126766	MYEF2_1	1.1123076923076922	-0.206681911382482	-0.5097091432926372	0.6182332017378211	0.9726070421141338	FALSE
Bortezomib	LRPAP1_1	4.35125	-0.12636807181930773	-0.5074285958445555	0.6182340952863963	0.9726070421141338	FALSE
Cabozantinib	FTH1_1	2.63	-0.37401667961718127	-0.5061304149351441	0.6182428963921984	0.9726070421141338	FALSE
Cediranib	DOCK8_1	1.2578947368421054	0.22386119313763772	0.5058051525057649	0.6182480489610935	0.9726070421141338	FALSE
BX-912	SRGAP3_1	7.867692307692308	0.4629123164245036	0.5093849354019331	0.6182487263832673	0.9726070421141338	FALSE
Epirubicin	FARP1_2	7.3325	0.46292459014428106	0.5074001517585797	0.6182513261063641	0.9726070421141338	FALSE
Taselisib	TDRKH_2	5.2555555555555555	0.489709755485571	0.5062853545503627	0.6182556668787922	0.9726070421141338	FALSE
Ruboxistaurin	TES_2	1.3044444444444445	-0.22985948652563984	-0.5135432680090496	0.6182592235611699	0.9726070421141338	FALSE
Cabozantinib	MYH3_0	4.713333333333333	-0.553642730369157	-0.514786067777076	0.6182611758234153	0.9726070421141338	FALSE
RO5126766	SERPINF2_0	1.0325	0.09316647135169405	0.5072910220056772	0.6182616317357499	0.9726070421141338	FALSE
Neflamapimod	KRI1_2	2.29375	0.10903778489981578	0.5073076631165997	0.618263573256414	0.9726070421141338	FALSE
NVP-RAF265	MOSPD2_2	5.913333333333333	0.15518153802018245	0.5077346908698291	0.6182661436104343	0.9726070421141338	FALSE
Bryostatin_1	TENM3_2	4.1425	-0.5909063611685682	-0.5078403730137117	0.6182688525071087	0.9726070421141338	FALSE
Tamatinib	ZNF595_2	-0.8584615384615384	-0.21273115227367	-0.5095020279678296	0.6182700299372502	0.9726070421141338	FALSE
Temozolomide	RETREG1_0	2.18	0.1697209004325807	0.5078430199183196	0.6182714412921173	0.9726070421141338	FALSE
Thioguanine	PTPN22_2	10.030909090909091	-0.22675391678599693	-0.5105364215494189	0.6182730010489785	0.9726070421141338	FALSE
Onalespib	ELL3_0	1.82	-0.23902553353721878	-0.5065705484364232	0.6182742917076808	0.9726070421141338	FALSE
Erastin	NIPSNAP3B_2	11.34	-0.3768916331302334	-0.5071262162901842	0.6182744110754419	0.9726070421141338	FALSE
Dactolisib	GNS_3	8.754117647058823	0.26220613382860203	0.5065602549956767	0.6182769356891877	0.9726070421141338	FALSE
Axitinib	ARL6_1	6.1247058823529414	-0.5455178379203068	-0.50666767245874	0.6182774300917593	0.9726070421141338	FALSE
Dasatinib	RAVER2_2	2.4894736842105263	-0.8953045494627268	-0.5058193728977175	0.6182798644937766	0.9726070421141338	FALSE
SB743921	ITM2C_1	3.4757894736842103	0.2045827083148404	0.505753026932244	0.6182807547417664	0.9726070421141338	FALSE
Masitinib	TTBK2_1	0.039999999999999994	0.12711457544016694	0.5142095271096846	0.6182810707194061	0.9726070421141338	FALSE
KU-60019	MB_2	1.22	0.12724669017228443	0.5100880950876402	0.6182833546627529	0.9726070421141338	FALSE
PTC-209	RPL21_0	0.5399999999999999	0.42098547853587753	0.5134208329473364	0.6182836883011271	0.9726070421141338	FALSE
Mubritinib	ANXA5_1	7.76	-0.5581679512761707	-0.5062032849057881	0.6182842042059393	0.9726070421141338	FALSE
AZD1208	CDCA7_0	1.2529411764705882	-0.30467583495694256	-0.5065727219754229	0.6182843212758797	0.9726070421141338	FALSE
Danusertib	ARHGAP42_2	16.232307692307693	-0.27356237524615434	-0.5094221566626354	0.6182845661894641	0.9726070421141338	FALSE
GDC-0084	MRPS12_0	9.338888888888889	-0.3516733219258203	-0.5061677100733847	0.6182857123730834	0.9726070421141338	FALSE
Mubritinib	MYO6_2	7.06625	0.7506334630186042	0.5071153401409165	0.6182859603608044	0.9726070421141338	FALSE
Volasertib	PARPBP_0	11.78888888888889	-0.22749920571450913	-0.514895102108096	0.6182888107898388	0.9726070421141338	FALSE
Niraparib	HTATIP2_3	5.807777777777778	-0.2734218840353007	-0.5064116028207565	0.6182895918102045	0.9726070421141338	FALSE
Toremifene	LZTS1_3	2.1163636363636362	0.1975370236268267	0.5109529365104458	0.6182907549215695	0.9726070421141338	FALSE
Afuresertib	MPP7_3	3.150909090909091	-0.2617039501593822	-0.5116884141072726	0.6182952924198641	0.9726070421141338	FALSE
GSK-1070916	TMCO3_0	12.58	-0.3120547851959998	-0.5075739286468037	0.6182988501572474	0.9726070421141338	FALSE
Gedatolisib	RAB11FIP5_3	5.307058823529411	-0.3908362995321038	-0.506614487541164	0.6183013106224091	0.9726070421141338	FALSE
GSK650394	APOBR_1	2.5652631578947367	0.20951501315869903	0.5057517576414652	0.618304283399944	0.9726070421141338	FALSE
C646	TCEAL4_2	2.3557894736842107	0.3149219055447272	0.5057579103933209	0.6183064872693651	0.9726070421141338	FALSE
ZSTK474	FHIT_0	8.938947368421053	0.22933364977826276	0.5057554144656857	0.6183128569079273	0.9726070421141338	FALSE
Olmutinib	KIFC3_0	0.8883333333333333	-0.12763348669157748	-0.5110475833350908	0.6183139042729972	0.9726070421141338	FALSE
Sepantronium_bromide	MYO19_1	17.44	0.8498642066607992	0.5114846758081157	0.618315810634785	0.9726070421141338	FALSE
THZ2	FRS2_0	-2.1199999999999997	-0.35699252521405384	-0.512429840183289	0.6183172386233391	0.9726070421141338	FALSE
Ruboxistaurin	SPOUT1_1	0.5872727272727273	-0.27383468599895794	-0.5101681881109384	0.618320410926102	0.9726070421141338	FALSE
Venetoclax	OSBP2_2	18.484615384615385	-0.3023024852059183	-0.5090183196213357	0.6183210358087422	0.9726070421141338	FALSE
Resminostat	UBR5_3	7.40875	0.2188035166976853	0.5079495631060804	0.6183259092610134	0.9726070421141338	FALSE
Prednisolone	TSR1_3	14.531578947368422	0.8311145715254441	0.5057393447518569	0.6183282996999231	0.9726070421141338	FALSE
Fostamatinib	POLQ_0	1.5446153846153847	-0.16730714208519773	-0.5093132669232399	0.6183300642571963	0.9726070421141338	FALSE
Itraconazole	ILF3_3	0.2917647058823529	0.20707538521777363	0.5064167414798307	0.6183307196658575	0.9726070421141338	FALSE
Cilengitide	RGCC_0	4.04	-0.23887129040947525	-0.5125676561890853	0.618330831719065	0.9726070421141338	FALSE
Hydroxyurea	MTAP_2	2.8658823529411763	0.23599754355879568	0.5064977241016574	0.6183314299949156	0.9726070421141338	FALSE
Oprozomib	RAB11FIP4_1	3.48	-0.5294561078486151	-0.5077477254409265	0.6183350110180195	0.9726070421141338	FALSE
Alpelisib	HCK_2	1.791764705882353	-0.14319532192997342	-0.5066741638704578	0.6183419618723243	0.9726070421141338	FALSE
Neratinib	CHD2_3	3.17	-0.21245488361964143	-0.5118983157477411	0.6183460991432808	0.9726070421141338	FALSE
Eltanexor	ANKRD34A_0	12.27111111111111	-0.41391098633380546	-0.5130515784005515	0.6183464580463064	0.9726070421141338	FALSE
Ixazomib	SRPRA_2	7.44125	0.2942474672128577	0.5076582488791495	0.6183470959666371	0.9726070421141338	FALSE
GDC-0084	ZNF667_2	9.727272727272727	-0.3353641017802368	-0.51168784993778	0.6183473278565079	0.9726070421141338	FALSE
Epacadostat	PLEKHA5_3	0.3	-0.105812833632616	-0.5132763816560949	0.6183504309507613	0.9726070421141338	FALSE
Mocetinostat	TEP1_2	6.453333333333333	0.27207041161916257	0.5075401109017025	0.6183531130401808	0.9726070421141338	FALSE
TGR-1202	CALML3_2	0.8955555555555555	0.1578946598466901	0.5060845565503485	0.6183535655444037	0.9726070421141338	FALSE
BMS-911543	TBC1D2B_2	-1.5211111111111113	0.20087449059120333	0.5060806173723806	0.61835799730045	0.9726070421141338	FALSE
MK-2206	TANC1_1	5.004444444444444	0.2567504382149686	0.5062626672374146	0.6183600534177309	0.9726070421141338	FALSE
Binimetinib	BANK1_3	3.23	-0.16377225049821456	-0.5069992381894933	0.6183620777337936	0.9726070421141338	FALSE
Uprosertib	PPP1R16B_0	2.625	-0.2998112186673744	-0.5072120879294368	0.6183621400814057	0.9726070421141338	FALSE
NVP-RAF265	AHNAK_2	5.8675	0.20690119790835496	0.5074042486414856	0.6183626759951273	0.9726070421141338	FALSE
A-1331852	FBP1_1	0.49	0.1180197834390041	0.5083143876438497	0.6183628280075966	0.9726070421141338	FALSE
Marimastat	CARMIL1_2	1.8074999999999999	0.45442113497263625	0.5069168177628037	0.6183642907221917	0.9726070421141338	FALSE
BMS-754807	GLRX_0	7.091111111111111	0.252759558646766	0.5059964524091589	0.6183652284715835	0.9726070421141338	FALSE
Perifosine	DIAPH2_1	0.7136842105263158	-0.15040990816137034	-0.5056227837492399	0.6183658792758648	0.9726070421141338	FALSE
Canertinib	TGFBI_0	2.5016666666666665	-0.07587768369197559	-0.5102872531422066	0.6183682985009473	0.9726070421141338	FALSE
Tacrolimus	SEC24A_2	9.727368421052631	1.0810064486497648	0.5057035715563765	0.618369484448323	0.9726070421141338	FALSE
Encorafenib	CHMP6_1	2.14	0.19063289352448198	0.5077048651608762	0.6183710462942196	0.9726070421141338	FALSE
Vemurafenib	BANK1_1	1.5	0.16742335587189872	0.5075145636311693	0.6183718818612125	0.9726070421141338	FALSE
Vismodegib	SPCS2_0	2.5957142857142856	0.4470935243306431	0.509194279609168	0.618372597291929	0.9726070421141338	FALSE
Fludarabine	JUNB_1	4.792857142857143	-0.16458600799653367	-0.5081943941991125	0.6183765777432577	0.9726070421141338	FALSE
C646	NQO1_1	2.6011111111111114	0.31017621036922466	0.5061410203230623	0.6183767110737202	0.9726070421141338	FALSE
Bexarotene	CD109_2	-0.725	0.16848630138576748	0.5108210694626859	0.6183778675808744	0.9726070421141338	FALSE
Omaveloxolone	WDFY3_3	3.5254545454545454	0.1929043934020873	0.5112115893376725	0.6183792664024264	0.9726070421141338	FALSE
Panobinostat	KIFC3_0	8.056666666666667	0.3404957593424049	0.5109484165899637	0.61838134067763	0.9726070421141338	FALSE
Neflamapimod	PLEKHG4B_2	2.0933333333333333	0.11555216358821237	0.5075667048338689	0.6183850013553407	0.9726070421141338	FALSE
AT-406	ATRN_2	1.3399999999999999	0.30076617860645105	0.505618509700712	0.6183880762024097	0.9726070421141338	FALSE
APR-246	ENAH_1	0.05052631578947371	-0.20704270135732802	-0.505629972778655	0.6183893185807279	0.9726070421141338	FALSE
Serabelisib	SUPT16H_2	2.0866666666666664	0.1815921082706663	0.5072640098665301	0.6183908090423318	0.9726070421141338	FALSE
Cobimetinib	GSTM4_1	0.3305263157894736	0.29476731652244437	0.5056001726335755	0.6183911464843086	0.9726070421141338	FALSE
KU-60019	FAH_2	1.22	0.12290286585868336	0.5106469993927071	0.6183940388054543	0.9726070421141338	FALSE
JQ1	HLA_DPA1_0	5.693684210526316	0.2291793319033995	0.5056218663658426	0.6183964476071424	0.9726070421141338	FALSE
Pemetrexed	PEX11B_0	18.049230769230768	0.7488692553325327	0.5087893007439869	0.6183966405946457	0.9726070421141338	FALSE
Mivebresib	SNX4_1	8.115789473684211	1.2272646163773946	0.5055935700774095	0.6183982309538515	0.9726070421141338	FALSE
PS-1145	SNX9_2	0.35666666666666663	-0.1162506040367741	-0.511107429790745	0.6184000143656612	0.9726070421141338	FALSE
Saracatinib	BANK1_1	1.4466666666666668	-0.26911517114569933	-0.5074643684479818	0.6184063459202007	0.9726070421141338	FALSE
AMG-337	PLAA_2	1.3242105263157895	0.14115741204320695	0.5056318038478943	0.6184096990488723	0.9726070421141338	FALSE
Raltitrexed	FRMPD1_1	18.68	0.5870845062298468	0.5120908630855526	0.6184109286001838	0.9726070421141338	FALSE
Eribulin	IPP_0	18.284615384615385	0.5745585118047631	0.5094234394869714	0.61841097902291	0.9726070421141338	FALSE
A-419259	GSDME_2	7.013333333333333	-0.3827686488284856	-0.5071616907339921	0.6184121646423615	0.9726070421141338	FALSE
Cerdulatinib	FDPS_0	-3.665263157894737	-0.7384251873766741	-0.5055682720522969	0.6184128619042619	0.9726070421141338	FALSE
Asciminib	PLK4_0	3.3588888888888886	-0.2978123829160455	-0.505951682588156	0.6184131699010647	0.9726070421141338	FALSE
Olaparib	FARP1_2	6.5675	0.505505240390442	0.5071634979837997	0.618413936899495	0.9726070421141338	FALSE
Amuvatinib	GTF3C1_4	4.6322222222222225	-0.21638080584653224	-0.506100539565137	0.6184156780405166	0.9726070421141338	FALSE
AT9283	FAIM_1	8.598947368421053	-0.32406443390048834	-0.5054895233776158	0.6184190566679825	0.9726070421141338	FALSE
Ravoxertinib	IFT172_1	5.9944444444444445	-0.2643952887492024	-0.5059273270746678	0.6184204123898591	0.9726070421141338	FALSE
Amcasertib	SNX4_1	2.457894736842105	0.453603859455804	0.5055611660185522	0.6184205969451713	0.9726070421141338	FALSE
Sotrastaurin	TRPC4AP_1	4.078947368421053	0.11650595714872841	0.5055973665333767	0.6184213557736173	0.9726070421141338	FALSE
Megestrol_acetate	RILPL1_2	4.01	-0.31578484424603076	-0.5133427837754565	0.6184264651626433	0.9726070421141338	FALSE
Indibulin	NDUFS5_0	8.94	-0.15827777467940077	-0.5090023662456568	0.6184290907059702	0.9726070421141338	FALSE
AVN944	MID1_1	10.166666666666666	-0.5800481780223926	-0.5077300193154295	0.618430469529492	0.9726070421141338	FALSE
Veliparib	SHROOM3_2	-0.78	-0.18742628762581318	-0.5115436468725377	0.61843293250138065	0.9726070421141338	FALSE
ARV-825	L1CAM_2	1.9233333333333333	0.7881958988463572	0.5059465104307306	0.618433707945367	0.9726070421141338	FALSE
BIIB021	GPSM1_2	3.8221052631578947	0.19352656733651483	0.5055416171339824	0.6184341581361814	0.9726070421141338	FALSE
Avadomide (CC122)	NIPSNAP3A_2	2.816666666666667	0.22735832859206978	0.5059365527236679	0.6184348670670047	0.9726070421141338	FALSE
Darapladib	ITPKA_1	1.2733333333333334	0.40564945172141215	0.5073685000482816	0.6184387578882486	0.9726070421141338	FALSE
Cytarabine.Idarubicin	BANK1_1	11.153333333333332	0.4310946274363612	0.5074125849522176	0.6184419014759903	0.9726070421141338	FALSE
Talazoparib	WDFY4_1	9.069473684210527	0.7348195782514743	0.5055548617056301	0.6184423403151178	0.9726070421141338	FALSE
Omipalisib	NOS1_2	12.6	-0.4869849068336643	-0.5127916322649071	0.618442504551969	0.9726070421141338	FALSE
Icotinib	ADGRA3_0	1.823076923076923	0.08354430076054023	0.509760743654826	0.6184427752721091	0.9726070421141338	FALSE
PF-00562271	STXBP5L_0	2.54	-0.1723779539883486	-0.5139697647536654	0.6184440498226711	0.9726070421141338	FALSE
Canertinib	KIRREL1_0	2.6671428571428573	0.06471260412818826	0.5081680844993987	0.6184441243400743	0.9726070421141338	FALSE
Lenvatinib	AHSG_0	1.1494736842105264	0.1257339364282187	0.5055865138922	0.6184442320150925	0.9726070421141338	FALSE
Deferoxamine	FGD6_2	2.728421052631579	0.14010163049826554	0.5055461474340747	0.6184462291715122	0.9726070421141338	FALSE
Asciminib	IMPACT_1	1.645	-0.24016748798838838	-0.5068715085976803	0.6184462307055913	0.9726070421141338	FALSE
Cerdulatinib	IRF9_0	-3.665263157894737	0.3404608460897881	0.5054707588656476	0.6184475227989727	0.9726070421141338	FALSE
MK-0752	CENPJ_3	1.0999999999999999	-0.3236125380044824	-0.5062372352310274	0.6184509372871776	0.9726070421141338	FALSE
dBET1	ATL2_1	-0.16666666666666663	0.4425763799366614	0.5083506935599718	0.6184522566193791	0.9726070421141338	FALSE
Erlotinib	SNRK_2	3.086315789473684	-0.34297166656112665	-0.5055464142509623	0.6184535076703953	0.9726070421141338	FALSE
Lenvatinib	OSBPL10_2	1.2676923076923077	-0.08901657910116903	-0.5090461648359881	0.6184540852702918	0.9726070421141338	FALSE
MST-312	KIF21A_1	4.3352941176470585	0.3084844719362844	0.5062164749153663	0.6184548641699296	0.9726070421141338	FALSE
Oprozomib	ARHGEF11_1	2.763157894736842	0.2784358345498845	0.5055362846850515	0.6184579345586889	0.9726070421141338	FALSE
Icotinib	RASA2_2	2.6052631578947367	0.31314945532422744	0.5055051254356843	0.6184608499806858	0.9726070421141338	FALSE
Varlitinib	SELENOW_0	2.82	0.2544378311835257	0.5123348661629297	0.6184624576933568	0.9726070421141338	FALSE
MK-0752	SLC9A7_0	0.6125	-0.07472560365365105	-0.5068799406702162	0.6184636513594297	0.9726070421141338	FALSE
Daunorubicin	CST3_0	6.1	0.30950919412833305	0.5082342949056345	0.6184641966208805	0.9726070421141338	FALSE
Lonafarnib	TSR1_1	6.818947368421052	-0.819699608259294	-0.5055133425837238	0.6184692361182292	0.9726070421141338	FALSE
FRAX486	STXBP1_2	4.823157894736842	0.23408352989410952	0.5055126557844646	0.6184702230975518	0.9726070421141338	FALSE
Daunorubicin	GBE1_1	6.4126315789473685	0.8401941848104466	0.5055184828164629	0.6184746814409614	0.9726070421141338	FALSE
TGX-221	LY9_0	0.9975	0.10159596942046949	0.5067538450217891	0.6184766196799921	0.9726070421141338	FALSE
WEHI-539	PLXDC2_0	0.4022222222222222	0.10926156143857023	0.5141182404536345	0.6184779635362385	0.9726070421141338	FALSE
Onalespib	ZNF277_2	3.3449999999999998	-0.1971888846920415	-0.510614383948317	0.6184785701583546	0.9726070421141338	FALSE
Dabrafenib	SFN_2	3.0633333333333335	-0.22447496283104015	-0.5102018194308955	0.618479462616599	0.9726070421141338	FALSE
Azacitidine	CARMIL1_2	5.10875	0.5018099083005209	0.5067477753959052	0.6184805552164514	0.9726070421141338	FALSE
Ulixertinib	ANKS1B_2	3.2533333333333334	0.16752701423271799	0.5156320126094958	0.6184814791392338	0.9726070421141338	FALSE
SN-38	PKIA_0	22.653333333333332	-0.1173433743743762	-0.507559397442319	0.6184818138733594	0.9726070421141338	FALSE
Pazopanib	ANXA5_1	2.851111111111111	0.38044468217395017	0.505913727055353	0.6184838121663111	0.9726070421141338	FALSE
Prednisolone	PLS1_1	14.531578947368422	1.567875397690153	0.5054478320577596	0.6184840314496035	0.9726070421141338	FALSE
SN-38	MRPL44_1	21.77375	-0.3030087929634928	-0.5075206500463303	0.6184879431749636	0.9726075033017342	FALSE
GSK-J4	CTNNB1_2	-7.48	-0.21178868580518995	-0.5095907795129254	0.6184879796006106	0.9726075033017342	FALSE
Ulixertinib	DGKQ_1	2.4042105263157896	-0.5443125779828729	-0.5055980235888746	0.618490464647544	0.9726085374227335	FALSE
GSK269962	SPIDR_0	9.188571428571429	-0.17906712344510944	-0.50807007553842	0.6184924808865389	0.9726088343148477	FALSE
Indibulin	PTPN6_2	8.192631578947369	-0.8182452889130205	-0.5054548548427257	0.6184947067537964	0.9726094608546438	FALSE
Paclitaxel	HOPX_0	17.373333333333335	0.30394579739147576	0.5072086151993997	0.6185002486822808	0.9726137083822028	FALSE
Quisinostat	HYI_0	7.546666666666667	0.3023080078825179	0.5058817805649231	0.6185026644153334	0.9726137083822028	FALSE
TGR-1202	DYNC2H1_2	1.0505263157894738	0.2530924005800489	0.5054605326759658	0.6185032440542351	0.9726137083822028	FALSE
SCH772984	MRPL20_0	3.271764705882353	0.43175965238593833	0.5069539338356824	0.6185095101560651	0.9726137083822028	FALSE
Ibrutinib	ANGPTL2_0	2.8454545454545457	0.29697225998393806	0.5117624410863205	0.6185134702920712	0.9726137083822028	FALSE
AZD7762	PURA_0	2.861111111111111	-0.22024306213520584	-0.5059536002627041	0.6185146141093304	0.9726137083822028	FALSE
Daporinad	SEC24A_2	12.833684210526316	0.7033172145482994	0.5054930664376478	0.6185147556165438	0.9726137083822028	FALSE
RO5126766	OSBPL1A_3	0.9644444444444444	-0.23391694529549184	-0.5058572420060646	0.6185150688608391	0.9726137083822028	FALSE
AZD-8186	PLEKHA5_1	3.8635294117647057	-0.24231620497627007	-0.5061390568521265	0.6185152448565631	0.9726137083822028	FALSE
GSK923295	MSANTD4_0	7.690526315789474	0.24172734853363548	0.5054393663728178	0.6185156823285376	0.9726137083822028	FALSE
Erastin	ZNF264_2	11.813684210526315	1.010056795682511	0.50541690536504	0.6185244663379705	0.972621915093916	FALSE
Megestrol_acetate	LGALS3BP_2	3.92625	0.3630972638150037	0.5074276801897136	0.6185268490811623	0.972621915093916	FALSE
8-chloro-adenosine	CUTA_2	1.4789473684210526	-0.3203466130369919	-0.5054240278006792	0.6185272276120315	0.972621915093916	FALSE
ONX-0914	CDCA3_1	1.305263157894737	0.3198923044770955	0.5053466563627087	0.6185315747119635	0.972621915093916	FALSE
Eribulin	DISC1_2	15.711764705882352	-0.2897761049864678	-0.5062610978598333	0.6185359874297441	0.972621915093916	FALSE
VLX1570	COMMD2_1	0.4378947368421053	-0.5264498379700515	-0.5054598487256343	0.6185393713830745	0.972621915093916	FALSE
Tosedostat	STARD13_1	3.807058823529412	-0.21729315920927492	-0.5063520616755656	0.6185419361492033	0.972621915093916	FALSE
VE-821	TRIM47_2	3.328888888888889	0.22369316895264835	0.5144722842740254	0.6185475593016911	0.972621915093916	FALSE
Tivozanib	COL9A2_1	5.614545454545454	0.3474247377374562	0.5110864021829509	0.6185489755332307	0.972621915093916	FALSE
Romidepsin	STXBP1_2	2.2494736842105265	0.2564331100834455	0.5053943301315204	0.6185518950226208	0.972621915093916	FALSE
PTC-209	THBS1_2	0.245	0.16637553651939535	0.5069693308281029	0.6185523093267795	0.972621915093916	FALSE
Omipalisib	ACAT2_3	12.210526315789474	-0.4557601214440773	-0.5054203172700251	0.6185585323249776	0.972621915093916	FALSE
Vidofludimus	CLSTN3_0	3.8294117647058825	-0.1996226828044764	-0.5062403388111677	0.6185588301277416	0.972621915093916	FALSE
Finasteride	CRKL_1	1.0694736842105264	0.17995064078185144	0.5053819556285588	0.6185599874768513	0.972621915093916	FALSE
Cytarabine	CELSR2_1	14.973333333333333	-0.5314943190439962	-0.507206114930822	0.6185632851387513	0.972621915093916	FALSE
VLX1570	TNS1_3	0.4378947368421053	-0.20609718056327506	-0.5053487789104602	0.618564242928237	0.972621915093916	FALSE
Omacetaxine	PPP1R2_1	4.214117647058823	-0.373212871373352	-0.5061467485170955	0.6185652105765925	0.972621915093916	FALSE
Tosedostat	PPM1G_2	3.632222222222222	0.3190488574453979	0.505992065889723	0.6185653251329715	0.972621915093916	FALSE
GSK2636771	SPNS1_0	1.13	0.08576205258705973	0.5097213635437442	0.6185671235824209	0.972621915093916	FALSE
GSK269962	MRPL38_1	9.065555555555555	0.7573611608964036	0.5058104090145524	0.6185686370328461	0.972621915093916	FALSE
Ulixertinib	SHROOM1_0	1.61	-0.17657273591067627	-0.5126258152993929	0.6185707763150308	0.972621915093916	FALSE
Sunitinib	ITPKA_1	2.7133333333333334	-0.6048547688249921	-0.5071690447990931	0.6185757350715633	0.972621915093916	FALSE
PTC-209	WDR87_0	0.5670588235294117	-0.22200886379543378	-0.5062231454340169	0.6185759726320623	0.972621915093916	FALSE
A-1155463	MRPL20_0	5.0600000000000005	0.7918552036748259	0.5068556372073781	0.6185770764588878	0.972621915093916	FALSE
AZD1775	LRP1_1	11.34	-0.2644414360292321	-0.5099408520616503	0.6185772697382221	0.972621915093916	FALSE
PIM-447	ADPGK_2	2.162857142857143	-0.20343376035826036	-0.5084608528369619	0.6185798958261461	0.972621915093916	FALSE
RGFP966	DNPH1_1	10.928888888888888	0.3165894420142962	0.5057518348416272	0.618581406954426	0.972621915093916	FALSE
Decitabine	CASZ1_0	1.24	0.23986769063759103	0.5101379868494177	0.618581488195068	0.972621915093916	FALSE
Duvelisib	XRCC6_3	2.9044444444444446	-0.49051972827080215	-0.5058863766813286	0.618581782377672	0.972621915093916	FALSE
Idarubicin	IPO13_3	6.929473684210526	0.27264279411419856	0.505307585710681	0.6185830191031549	0.972621915093916	FALSE
ML390	SIAE_1	8.557894736842105	-0.3452548560012374	-0.5053561802359516	0.6185834731114925	0.972621915093916	FALSE
Docetaxel	TBRG4_2	16.072222222222223	-0.5772141154019944	-0.5057484152252859	0.6185843608852819	0.972621915093916	FALSE
Icotinib	DGKQ_1	2.6052631578947367	0.46158767117200267	0.505461765961091	0.618584485576917	0.972621915093916	FALSE
Ixabepilone	TP53BP1_1	3.1633333333333336	-0.31971775619717485	-0.5057283656725668	0.6185872030024586	0.972621915093916	FALSE
Marimastat	MYD88_1	1.351578947368421	-0.30943255515677404	-0.505331206883167	0.6185894993690721	0.972621915093916	FALSE
Quizartinib	FAM118A_1	2.4642105263157896	1.021274160366824	0.5053409348791459	0.6185910399545869	0.972621915093916	FALSE
Fimepinostat (CUDC-907)	NFIX_1	6.807272727272728	0.2470939053192206	0.5100339984489339	0.6185915007511502	0.972621915093916	FALSE
Triapine	CKM_1	3.0876923076923077	-0.10183080120464215	-0.5096297387454009	0.6185920797424471	0.972621915093916	FALSE
Tosedostat	NIPSNAP3B_2	2.0662499999999997	-0.27477017454405217	-0.5066639967136836	0.6185922509406936	0.972621915093916	FALSE
CUDC-305	MRPL20_0	1.5670588235294118	-0.3766182614214209	-0.506831017456317	0.6185939999238298	0.972621915093916	FALSE
Pexidartinib	PTPN6_2	1.0326315789473683	-0.5731459206085491	-0.5053072949343026	0.6185965660511454	0.9726224162385507	FALSE
BI-2536	TTC28_1	14.362222222222222	-0.18901530890818	-0.5057630595128625	0.6185996398088656	0.9726224162385507	FALSE
LY-2874455	CCDC141_0	0.8705263157894737	-0.24764659247451798	-0.5052845768015731	0.6186011569161376	0.9726224162385507	FALSE
Pracinostat	FRS2_0	7.18	-0.29701912472762804	-0.5120100641138582	0.6186016285278039	0.9726224162385507	FALSE
Fostamatinib	HACE1_2	1.5494736842105263	0.34434418910636333	0.505252685183737	0.6186062401786715	0.9726267937739201	FALSE
OTS167	MOGS_1	2.021176470588235	0.3212135479816476	0.5061005600730816	0.6186123953047729	0.9726309858959031	FALSE
Spebrutinib	SPATS2L_2	2.52	-0.21338671128660008	-0.5128156727196959	0.6186125614040191	0.9726309858959031	FALSE
PF-00562271	MAP3K5_1	2.0831578947368423	-0.5174611626471101	-0.5052997474381857	0.61861448738077085	0.9726311407530247	FALSE
Taladegib	TXNDC16_2	1.68	-0.32783064946927826	-0.5078438507983342	0.6186185077673192	0.9726337217924088	FALSE
GSK2830371	GRIA3_0	1.069090909090909	0.1679174392881333	0.5112263936018153	0.6186234965337076	0.9726337217924088	FALSE
Brigatinib	TRIO_2	0.20736842105263156	0.3313016367142758	0.5052556400274176	0.6186246373472666	0.9726337217924088	FALSE
SN-38	RASAL1_2	22.709411764705884	0.3334028360042175	0.5062817742019151	0.6186295881148307	0.9726337217924088	FALSE
Oxaliplatin	MRPS12_0	10.831111111111111	0.392219792594685	0.505666635501378	0.6186311819941859	0.9726337217924088	FALSE
MK-8745	PLEKHA7_1	10.73	-0.4467423028016215	-0.5110062447505759	0.6186323941540293	0.9726337217924088	FALSE
Toremifene	PLEKHA1_1	2.155	0.18863459435801802	0.5103451002278101	0.6186327399269923	0.9726337217924088	FALSE
VLX1570	GNS_3	0.5094117647058823	0.15410761332341405	0.5060426480538158	0.6186334255385102	0.9726337217924088	FALSE
Vidofludimus	ARHGEF11_2	3.778947368421053	-0.1863165877302336	-0.5053035058861779	0.6186336584575554	0.9726337217924088	FALSE
UCN-01	FGD4_2	6.108421052631579	0.3837893944081167	0.5052841252904273	0.6186344038718267	0.9726337217924088	FALSE
AMG-232	IL4R_0	8.25	-0.16456631362837124	-0.5113085473889477	0.6186378201194906	0.9726362196736819	FALSE
Nilutamide	PTPN7_0	0.9884210526315789	-0.2172075269253068	-0.5052738617763706	0.61864024314311294	0.9726371559757536	FALSE
ABT-751	ITGA8_1	9.642222222222223	-0.28698437768745344	-0.5136508781016021	0.618644351957681	0.9726395909184262	FALSE
Entinostat	NR2F6_0	6.34	-0.1999888107341211	-0.5073676414519743	0.6186454468751985	0.9726395909184262	FALSE
AMG-232	PSTK_0	7.828421052631579	0.9527990894170586	0.5052218473803313	0.61864762853418	0.9726401477278379	FALSE
MK-8745	CEP89_0	10.205555555555556	-0.20247547724429932	-0.505678244755794	0.6186509382946104	0.9726424781340969	FALSE
CC-223	TTC28_2	4.086666666666667	0.13310664360302008	0.5056031787250644	0.6186530765399976	0.9726429666770756	FALSE
Vinorelbine	CNN3_1	16.555	0.5904144994377084	0.5097196402902143	0.6186554435008782	0.972643135369613	FALSE
Omaveloxolone	DISC1_2	3.98	0.13828230393945848	0.5060851826928231	0.618657132034026	0.972643135369613	FALSE
Tacedinaline	PLCB2_2	3.8273684210526318	0.32815268998964203	0.5052180613470756	0.6186586663587768	0.972643135369613	FALSE
AZD6738	DLG5_0	8.788333333333334	-0.1840167937979951	-0.5095442505355744	0.6186644623132682	0.9726443753470763	FALSE
Darapladib	BBC3_0	0.5800000000000001	0.11505254675778083	0.5087034168880822	0.6186647204498221	0.9726443753470763	FALSE
Dabrafenib	ZNF302_1	2.369473684210526	-0.26549713369491895	-0.5052244123926621	0.6186658645232261	0.9726443753470763	FALSE
PH-797804	SHROOM1_0	2.91	0.21080245382215013	0.5124839242942306	0.6186667650956096	0.9726443753470763	FALSE
Olaparib	TJP1_2	4.235555555555556	-0.1760249837110471	-0.5131007022303326	0.6186719244510492	0.9726480466878168	FALSE
Tivantinib	RAB11FIP1_2	4.124444444444444	-0.31253613683403786	-0.5056218136028668	0.6186727553460949	0.9726480466878168	FALSE
Clomifene	MYOM2_2	2.111666666666667	-0.17265657396036937	-0.5107547644939587	0.6186750038197739	0.9726486237566198	FALSE
Idelalisib	SRC_2	6.028888888888889	0.3332049532302929	0.5057523100952077	0.6186767774373638	0.9726486237566198	FALSE
CEP-37440	WWC2_0	1.56625	0.17236398958246912	0.5066478431972468	0.6186809552701356	0.9726523187785387	FALSE
Ivosidenib	RASSF5_2	1.0736842105263158	-0.19595188539040465	-0.5050932149367525	0.6186891121754967	0.9726603333306911	FALSE
WEHI-539	DNAJB12_1	1.1425	0.19657889705419668	0.5072021623942401	0.6186910218314967	0.9726603333306911	FALSE
Merestinib	APOBR_1	2.9063157894736844	0.30835293824380355	0.5051907059084615	0.6186915357539411	0.9726603333306911	FALSE
Afuresertib	IPMK_2	2.9494736842105262	0.2501789825736154	0.5051840245927177	0.6186951248159372	0.9726631026559345	FALSE
UNC2881	KANK1_2	0.9333333333333333	0.14949278391483847	0.5070484917140794	0.6187014422579056	0.9726661755723641	FALSE
Sabutoclax	TTC14_2	7.86	-1.0706951026953981	-0.50727072623306	0.6187038956830806	0.9726661755723641	FALSE
Olmutinib	SELL_0	1.5022222222222221	-0.09938825853080305	-0.5055792470189909	0.6187050384216172	0.9726661755723641	FALSE
Romidepsin	TCEAL4_1	2.1433333333333335	-0.33749851230570244	-0.5055025428831926	0.6187073321222745	0.9726661755723641	FALSE
Ibrutinib	HPF1_2	1.9631578947368422	0.19428798429334326	0.5050949746836234	0.61870809799316	0.9726661755723641	FALSE
ABT-751	ANXA5_1	9.753333333333334	-0.4714517532280283	-0.505587347741018	0.6187088395154721	0.9726661755723641	FALSE
Nilotinib	AC207582.2_0	6.972222222222222	-0.8500378867558321	-0.5055862187911669	0.6187112025448113	0.9726661755723641	FALSE
AMG-337	KDM6A_2	1.3242105263157895	-0.3078815013494593	-0.5051972199461569	0.6187120442533216	0.9726661755723641	FALSE
PTC-209	FAM171A1_2	0.8611764705882352	-0.18112164294601601	-0.5061857829123377	0.6187135274013813	0.9726661755723641	FALSE
ENMD-2076	CRACD_2	5.504705882352941	0.24295950091394933	0.5058903535962279	0.6187176616472739	0.97266961974412125	FALSE
Rigosertib	ARHGEF11_3	13.817894736842106	-0.3367831807070428	-0.5051652347285307	0.6187243973272711	0.97266961974412125	FALSE
Pexidartinib	ZFYVE19_1	1.0326315789473683	0.18021508622877058	0.5050958601413403	0.6187247906455098	0.97266961974412125	FALSE
Ivosidenib	FAIM_1	1.0736842105263158	0.23299930380922665	0.5050459177903933	0.6187253437897657	0.97266961974412125	FALSE
Toremifene	EPHX2_1	2.0300000000000002	-0.13919304074598784	-0.5122932850534287	0.6187256933223588	0.97266961974412125	FALSE
AZD1152-HQPA	DISC1_2	10.592941176470587	0.30372063539970584	0.5059841936174985	0.618726683582197	0.97266961974412125	FALSE
Ibrutinib	TDRD7_2	1.9631578947368422	-0.31930566776499586	-0.5051514898143833	0.6187302550867448	0.9726723613099428	FALSE
AMG-232	PLCB2_1	7.828421052631579	0.45037743243257233	0.5050871961996137	0.6187367637759579	0.9726757733421574	FALSE
AZD-6482	TTC28_1	5.086666666666667	-0.15123373042706756	-0.5055638427641638	0.6187369938125984	0.9726757733421574	FALSE
Rocilinostat	MYO1F_2	6.224210526315789	0.4177285193815951	0.5050814993146229	0.6187379082325752	0.9726757733421574	FALSE
AZD-5363	GARS1_2	5.414736842105263	-0.19613190842738	-0.5050913229518162	0.618742460135164	0.9726760606060323	FALSE
Ixabepilone	F8_0	3.1066666666666665	0.10500470180965762	0.5072148666245847	0.6187426404464977	0.9726760606060323	FALSE
Volasertib	CD96_1	12.323076923076924	-0.25026444634316863	-0.5079533661129415	0.6187468014600915	0.9726760606060323	FALSE
ZSTK474	TRAF3IP3_2	8.938947368421053	-0.34333142745167816	-0.5051016161699495	0.6187484653201867	0.9726760606060323	FALSE
GSK923295	NBAS_1	7.509411764705882	0.46638404705199166	0.5066196756201709	0.6187492528964971	0.9726760606060323	FALSE
CC-115	S100A6_0	4.508421052631578	-0.2803993383361263	-0.5051132975965008	0.6187502983593482	0.9726760606060323	FALSE
Aldoxorubicin	HOPX_0	7.586666666666667	0.26940084347972926	0.5068409874599208	0.6187527920503468	0.9726760606060323	FALSE
Ivosidenib	GBE1_1	1.0736842105263158	-0.521186208943841	-0.5051149517993744	0.6187532228659816	0.9726760606060323	FALSE
AZD-5363	PSMA7_1	5.414736842105263	-0.1529758582499895	-0.5051932520915332	0.6187545823786826	0.9726760606060323	FALSE
Trametinib	TOR3A_2	0.13500000000000031	-0.2919439925855824	-0.5065173341876872	0.618758902518901	0.9726760606060323	FALSE
Pexidartinib	PPM1G_2	1.1966666666666665	-0.22687299043495157	-0.5057047654759206	0.6187633106818634	0.9726760606060323	FALSE
KD025	PIK3C2A_3	-0.26555555555555554	0.21698202651453546	0.5054238740398752	0.6187640957499901	0.9726760606060323	FALSE
Lapatinib	EVI5_1	0.7789473684210526	0.2031619484863861	0.5050990379671976	0.6187641908858437	0.9726760606060323	FALSE
GDC-0919	VAV2_1	2.205263157894737	-0.2689621956032051	-0.5050796272049723	0.6187660397694992	0.9726760606060323	FALSE
C646	STXBP5L_0	2.51	-0.14445512852529688	-0.5134860305719433	0.6187702448444574	0.9726760606060323	FALSE
Docetaxel	TRIM47_2	15.9	0.3721128284368697	0.5141412456115162	0.6187703920515455	0.9726760606060323	FALSE
BX-912	GTF2H4_2	7.704444444444444	-0.29812476695180345	-0.5054660320712355	0.6187763896761351	0.9726760606060323	FALSE
Vidofludimus	MNS1_0	3.15	-0.12594439254184428	-0.509055673476842	0.6187763929185693	0.9726760606060323	FALSE
AT-101	ARSA_2	4.443157894736842	0.2407278619822294	0.5050363716508124	0.6187782561740235	0.9726760606060323	FALSE
Ravoxertinib	PACSIN3_2	5.757894736842105	0.24856485077551874	0.5050642117181798	0.6187805443935893	0.9726760606060323	FALSE
Tucidinostat	TFB2M_2	5.851111111111111	0.583382560411172	0.5054743359189237	0.6187816114640063	0.9726760606060323	FALSE
Rocilinostat	NAPRT_2	6.001111111111111	0.2812847835879977	0.505561713800814	0.6187824386102769	0.9726760606060323	FALSE
GDC-0919	GRIA3_0	1.8181818181818181	-0.14615637080788763	-0.5109920949307488	0.6187825915717616	0.9726760606060323	FALSE
PF-00477736	CETN2_1	4.368235294117647	-0.3094626835684713	-0.5059483411639051	0.6187832943888046	0.9726760606060323	FALSE
Erdafitinib	NCF1_3	1.3926315789473684	-0.15206099610356552	-0.5050589289346231	0.6187852232244032	0.9726760606060323	FALSE
Lapatinib	TANC1_2	0.925	0.18397509815172478	0.5065853579610287	0.6187885470286909	0.9726760606060323	FALSE
Abexinostat	FARP1_2	6.36625	0.3643136482822828	0.5066173365710476	0.6187892958444853	0.9726760606060323	FALSE
AZD6738	DPYSL3_1	8.303076923076922	-0.2322549050895583	-0.5084786189922574	0.618792890273622	0.9726760606060323	FALSE
A-1331852	NEIL1_1	1.75	-0.29717258959521686	-0.5125375072458067	0.6187992894118356	0.9726760606060323	FALSE
Enzastaurin	THBS1_4	3.478181818181818	-0.18472331299806571	-0.5114882425064318	0.6187995194355624	0.9726760606060323	FALSE
Onalespib	APOE_0	1.3023529411764707	0.1901900086915385	0.5058817163229588	0.6187996839223511	0.9726760606060323	FALSE
Neratinib	GCN1_1	2.548421052631579	-0.172121769521218	-0.5051955613387162	0.6188003147336629	0.9726760606060323	FALSE
ENMD-2076	MYO6_2	4.85875	-0.6613096639993149	-0.5063657702425401	0.6188014284437565	0.9726760606060323	FALSE
Triapine	WDR35_0	2.86	0.15120537115357718	0.5131063869142397	0.6188016835487902	0.9726760606060323	FALSE
Saracatinib	MERTK_2	2.046666666666667	0.5468708195912374	0.5133722088119653	0.618803001027244	0.9726760606060323	FALSE
MK-2206	LEO1_1	5.082222222222223	0.21656978884118766	0.505408957450124	0.6188050031675688	0.9726760606060323	FALSE
Quizartinib	NQO1_1	2.6577777777777776	-0.4289515726871698	-0.505518672368753	0.6188057110181042	0.9726760606060323	FALSE
Trametinib	TRIM2_0	0.686666666666667	-0.3958871823549717	-0.5071242683395002	0.6188104271515991	0.9726773903571766	FALSE
Crenolanib	ARHGEF12_2	0.5411111111111111	0.3813788820815405	0.5053976035807625	0.61881336811194	0.9726773903571766	FALSE
Mocetinostat	MERTK_2	5.895555555555555	-0.44250866844526215	-0.5133552578909015	0.6188144354390407	0.9726773903571766	FALSE
Pemetrexed	TRIM36_0	20.005	-0.4656507127012135	-0.5092837794697712	0.6188154857959732	0.9726773903571766	FALSE
Midostaurin	NCF1_2	7.423157894736843	0.6245878705280956	0.5050047912533854	0.6188227330906257	0.9726773903571766	FALSE
Pracinostat	ELFN2_1	6.68	0.21155813892998968	0.505924072752584	0.618824006246192	0.9726773903571766	FALSE
Selinexor	ZNF670_0	10.313333333333333	-0.6368268993171845	-0.5053437451062734	0.618825239481714	0.9726773903571766	FALSE
Uprosertib	GRIA3_0	3.4363636363636365	-0.23338511406751114	-0.5109264440561043	0.618827173890353	0.9726773903571766	FALSE
Ixabepilone	AKAP12_2	2.9747368421052633	0.1163066526461046	0.5049097153100371	0.6188284404429412	0.9726773903571766	FALSE
Alectinib	EMILIN1_2	1.3800000000000001	0.14605977650052038	0.5049408696864194	0.6188285037562635	0.9726773903571766	FALSE
Lenvatinib	DDX60_4	0.7	-0.22435578045141027	-0.506975671586465	0.6188307402331148	0.9726773903571766	FALSE
Binimetinib	PPID_1	2.7221052631578946	0.7824520203972284	0.5050255212830506	0.6188313870010136	0.9726773903571766	FALSE
NVP-RAF265	PARVB_0	6.698181818181818	-0.20607507249448456	-0.5111679424865839	0.6188338411923235	0.9726773903571766	FALSE
Pazopanib	ACAT2_3	2.634736842105263	-0.2176830854817263	-0.5050213614778027	0.6188339149184899	0.9726773903571766	FALSE
Trametinib	ADPRHL1_3	0.06588235294117677	0.456197904127479	0.5059547922548143	0.6188353860306677	0.9726773903571766	FALSE
LY3023414	TRIM36_0	5.2299999999999995	-0.33944147169849487	-0.5092516171607603	0.6188374279552016	0.9726773903571766	FALSE
Bexarotene	PCDH12_0	-0.9363636363636364	0.19000662887999048	0.5102632222224468	0.6188376257057635	0.9726773903571766	FALSE
Tarenflurbil	CRYBG1_3	1.2233333333333334	0.24087577263009516	0.5093354241939457	0.6188443262071176	0.9726832068056115	FALSE
AZD1775	PLAA_1	10.124210526315789	0.38291181156658943	0.5049385559603109	0.6188469659458176	0.9726832068056115	FALSE
PF-4800567	PSMB9_2	1.1544444444444444	-0.16132629296744122	-0.5053086631079926	0.6188498564228511	0.9726832068056115	FALSE
AMG-232	CEACAM1_0	9.74	0.09133019956850687	0.5130723678425758	0.6188529290384899	0.9726832068056115	FALSE
UNC2881	PRTFDC1_2	0.93	-0.15944022791121937	-0.5112529505465074	0.618853335524375	0.9726832068056115	FALSE
Eltanexor	CAND2_1	9.981052631578947	-0.45086153820569697	-0.5049853592063489	0.6188544209798137	0.9726832068056115	FALSE
Pacritinib	DAPP1_2	-3.4466666666666668	-0.16416499155055597	-0.5067970213878394	0.618854934866891	0.9726832068056115	FALSE
NMS-873	MTUS1_0	7.471111111111111	-0.49756913325333124	-0.5129974726674785	0.6188592675634063	0.9726832068056115	FALSE
8-amino-adenosine	AFAP1L1_1	5.44	-0.19465995536805472	-0.5107120400708928	0.6188593133071576	0.9726832068056115	FALSE
Paclitaxel	SELL_0	16.162222222222223	-0.254581172401187	-0.505351337271322	0.6188622027258062	0.9726832068056115	FALSE
AZD-8186	OBSL1_1	4.6899999999999995	-0.3651156265515986	-0.5131355791192609	0.6188649381578462	0.9726832068056115	FALSE
Losmapimod	SLC9A7_0	1.1825	0.09553744702425382	0.5062945368031607	0.6188662365444395	0.9726832068056115	FALSE
PF-03758309	SIAE_1	4.037894736842105	-0.411737100999434	-0.5049457643748002	0.6188667944334483	0.9726832068056115	FALSE
Talazoparib	PDE3B_1	9.074444444444444	0.5572201766934346	0.5053603159143397	0.6188669124048465	0.9726832068056115	FALSE
Pemetrexed	DAPK1_0	17.189090909090908	-0.42751757852858724	-0.5105098983187887	0.6188722459652727	0.9726847237597894	FALSE
Molibresib	UACA_1	4.584615384615384	-0.1712145894212242	-0.5091344790417174	0.618875826126333	0.9726847237597894	FALSE
Afuresertib	BCAM_1	3.835	-0.1744059025971992	-0.5100486309564922	0.6188779729298496	0.9726847237597894	FALSE
Lucitanib	NECTIN1_1	3.5442857142857145	0.1015769879899967	0.5077870653263793	0.6188797365137357	0.9726847237597894	FALSE
Salinomycin	ANO1_0	-1.1083333333333334	0.35807626303671214	0.5094667355642766	0.6188805421366341	0.9726847237597894	FALSE
PCI-34051	SPINT1_2	2.29	-0.09214738716881204	-0.5083056772961487	0.6188828967791904	0.9726847237597894	FALSE
CUDC-305	TBC1D2_1	0.6745454545454546	0.30531405926525873	0.51068020798426	0.618884521698902	0.9726847237597894	FALSE
Imatinib	NAXD_2	0.9188235294117648	0.18065197760016422	0.5057704281954534	0.6188845645326972	0.9726847237597894	FALSE
Altiratinib	OAT_2	3.2733333333333334	-0.19291542235669748	-0.5050893714781404	0.6188857998543214	0.9726847237597894	FALSE
Nintedanib	SNTB2_2	1.251111111111111	0.28895776799178524	0.5053855450851957	0.618886826285229	0.9726847237597894	FALSE
PTC-209	MERTK_2	0.37555555555555553	0.303313968379404	0.5132407974760579	0.6188916486367062	0.9726847237597894	FALSE
BGB324	SEPHS1_2	1.5357894736842104	0.21112720126041729	0.5048596843553744	0.618891836249546	0.9726847237597894	FALSE
Cytarabine	KLHL14_1	15.542105263157895	0.6452446129258971	0.5048939832880771	0.6188939832998441	0.9726847237597894	FALSE
AT-406	TFAP4_2	1.6458823529411764	0.14690185469868233	0.5057719925103145	0.6188962858263741	0.9726847237597894	FALSE
Tubastatin_A	ADPRHL1_3	5.918823529411765	0.3217426286621668	0.5058660524496268	0.6188964877016251	0.9726847237597894	FALSE
NMS-873	BAG5_2	6.428421052631579	0.2512069831615045	0.5048311692209573	0.6188981276526522	0.9726847237597894	FALSE
Sirolimus	FAM184A_0	2.731666666666667	0.4793868142106807	0.5089881446927649	0.6189019357338243	0.9726847237597894	FALSE
Amuvatinib	KBTBD8_2	5.11	0.2324120607183469	0.5115439472428254	0.6189048482919278	0.9726847237597894	FALSE
BGB324	HTATIP2_1	1.1276923076923075	-0.2955742681783302	-0.5083062764401478	0.618905859683285	0.9726847237597894	FALSE
AT9283	ANKS1B_2	9.042222222222222	0.13606814270362327	0.514997585215433	0.6189072932628084	0.9726847237597894	FALSE
Celecoxib	IPO13_3	1.1505263157894736	-0.15816682500261026	-0.5048363071485324	0.6189084053563344	0.9726847237597894	FALSE
Talazoparib	SMPD4_1	11.68909090909091	-0.3464266248761104	-0.5102915139846778	0.6189095016431647	0.9726847237597894	FALSE
Valrubicin	SSH1_3	6.535555555555556	0.5312928453468722	0.5054090118428421	0.6189105015298004	0.9726847237597894	FALSE
Acalabrutinib	RAB11FIP1_1	2.261111111111111	0.3471996660563399	0.5051841063647133	0.6189144210814399	0.9726847237597894	FALSE
Idasanutlin	IL1B_0	13.386666666666667	0.86176777961282	0.5067223080369648	0.6189165134373827	0.9726847237597894	FALSE
Everolimus	RINT1_1	4.684210526315789	-0.6449253062479398	-0.504903196381432	0.6189182722494841	0.9726847237597894	FALSE
PF-00477736	PAN3_1	4.416842105263158	-0.6105493246378767	-0.5048746591290532	0.6189202884488676	0.9726847237597894	FALSE
Pomalidomide	DAPK1_0	1.8309090909090908	-0.1729286768844031	-0.5104248446857089	0.6189300649742324	0.9726847237597894	FALSE
Rucaparib	IRX1_0	3.227692307692308	-0.1858430424214204	-0.5083714097614863	0.6189307405850688	0.9726847237597894	FALSE
Everolimus	BANK1_2	4.1692307692307695	0.28081977696090593	0.5080573642711497	0.6189334537008124	0.9726847237597894	FALSE
TAK-901	CNTLN_1	9.136923076923077	-0.09863383548413715	-0.5080495472125854	0.6189356306901677	0.9726847237597894	FALSE
AZD-5438	WDFY4_2	-0.2968421052631579	-0.2764617232554306	-0.5048360311860365	0.6189371284851524	0.9726847237597894	FALSE
Galunisertib	CENPJ_3	0.8470588235294118	0.30756208999143775	0.5055310558844128	0.6189374860716303	0.9726847237597894	FALSE
Golvatinib	ANO1_0	1.2933333333333332	-0.11148547557026635	-0.509382301413403	0.618938105031116	0.9726847237597894	FALSE
BCI	TOMM40_1	1.7333333333333334	-0.10204950569167917	-0.5076328276772789	0.6189386069495728	0.9726847237597894	FALSE
AMG-337	KRI1_2	0.79625	0.09653188006879401	0.5063147089970137	0.6189461416727549	0.9726847237597894	FALSE
Dovitinib	PDE3B_1	1.298888888888889	-0.22560518640494362	-0.5052432462101591	0.618947646540668	0.9726847237597894	FALSE
MST-312	DCTN3_2	3.70625	-0.351539726391502	-0.5062596671275683	0.6189497240537993	0.9726847237597894	FALSE
Fingolimod	ARHGEF10_2	1.97	0.20945890886497157	0.5128182724006066	0.6189506607547981	0.9726847237597894	FALSE
Dovitinib	SEC63_2	1.0872727272727274	-0.17169496355253494	-0.5111737289819948	0.618953583205634	0.9726847237597894	FALSE
Sitravatinib	FXYD5_0	6.469473684210526	0.24354745134881745	0.5048052799067619	0.6189785532889932	0.9726847237597894	FALSE
Marimastat	MASTL_1	1.351578947368421	-0.2450150557596852	-0.5047484455276761	0.6189846345998751	0.9726847237597894	FALSE
Aldoxorubicin	DNTT_2	7.208421052631579	0.19810928515373158	0.5047808294156518	0.6189865764123823	0.9726847237597894	FALSE
MK-2206	CHP1_1	4.812941176470588	-0.13729158270062547	-0.5057316270882822	0.6189872716146447	0.9726847237597894	FALSE
Bleomycin	SUB1_1	4.997894736842105	0.46931462441108573	0.5047629163417838	0.6189899496607192	0.9726847237597894	FALSE
Pazopanib	NAPEPLD_0	3.4066666666666667	-0.20327955988852875	-0.5086454985847382	0.6189927864550253	0.9726847237597894	FALSE
AZD-5438	IRAK3_1	-0.06714285714285718	-0.41668086937678706	-0.507210330451932	0.618993464120293	0.9726847237597894	FALSE
Sotrastaurin	SND1_3	4.2	0.15458097973821966	0.5052347197266706	0.6189966809844747	0.9726847237597894	FALSE
Celecoxib	TCEAL4_2	1.1505263157894736	0.19189805299603416	0.504755493089474	0.6189984445047241	0.9726847237597894	FALSE
Afuresertib	GALE_2	2.9494736842105262	0.19094871350892495	0.5047345266272524	0.6189987667805034	0.9726847237597894	FALSE
UNC2881	ATOX1_0	1.1105263157894736	0.10125094960648566	0.504682193607911	0.6189990928997756	0.9726847237597894	FALSE
PF-06463922	IFT81_2	0.8642105263157894	-0.2201953100781787	-0.5047444628888299	0.6189995748333386	0.9726847237597894	FALSE
Dasatinib	MRFAP1L1_0	4.027272727272727	-0.5821345186468072	-0.5116120986674123	0.6190022427262137	0.9726847237597894	FALSE
AT13148	CD84_0	3.5858823529411765	-0.1166536357410617	-0.5057564850373861	0.6190046035230101	0.9726847237597894	FALSE
Litronesib	VAV2_3	15.07157894736842	0.9181866931969416	0.504767799130001	0.6190049514180149	0.9726847237597894	FALSE
Ridaforolimus	SHANK3_3	3.895294117647059	0.5082084704906221	0.5055972248272624	0.6190066951986819	0.9726847237597894	FALSE
PD0325901	UNC13B_1	4.113333333333333	0.4412269188373765	0.5068180604114836	0.6190075356182022	0.9726847237597894	FALSE
Dasatinib	CALML4_0	1.28	0.6027582708409804	0.5066922252211088	0.619009813976898	0.9726847237597894	FALSE
Litronesib	STXBP5_2	17.521818181818183	0.4216393174920106	0.5115052577818725	0.6190101877547909	0.9726847237597894	FALSE
GSK-J4	EXD2_1	-6.989090909090909	-0.36488773340042235	-0.5092150761287866	0.6190107439449848	0.9726847237597894	FALSE
Disulfiram(+CuCl2)	NEDD4L_3	3.491764705882353	0.3894690029065049	0.5055227589186999	0.6190112696026095	0.9726847237597894	FALSE
Simvastatin	ARL4C_0	2.2981818181818183	0.16280754168949907	0.5112304443103556	0.6190121131029453	0.9726847237597894	FALSE
Hydroxyurea	F8_0	3.293333333333333	-0.22038219361922376	-0.5068207894006075	0.6190131351998651	0.9726847237597894	FALSE
ZSTK474	OAT_2	8.698888888888888	-0.3092712430896004	-0.5049001385630261	0.6190163925244492	0.9726847237597894	FALSE
Nilutamide	CSRP2_2	0.32	-0.12271545013578328	-0.5074335332755129	0.6190169174058109	0.9726847237597894	FALSE
ML390	NPC1_1	10.05625	-0.53801117654955	-0.5067263072923051	0.6190194466019305	0.9726847237597894	FALSE
Glasdegib	MBOAT7_0	0.90625	-0.14953755094449178	-0.5069081355703638	0.6190200063122763	0.9726847237597894	FALSE
Docetaxel	ARHGAP4_1	16.063157894736843	-0.6728961515865894	-0.504696407072599	0.6190232118585137	0.9726847237597894	FALSE
Serabelisib	EFCAB7_0	1.8753846153846152	-0.12691871572947167	-0.508038820156163	0.6190244577676467	0.9726847237597894	FALSE
Idarubicin	NR2F6_0	7	-0.24334306827339508	-0.5068144773850389	0.619025114624288	0.9726847237597894	FALSE
MK-2206	ARHGEF17_3	5.486666666666666	0.35653298442914666	0.5066966874735374	0.6190255714376967	0.9726847237597894	FALSE
Danusertib	EPS8_2	14.01	-0.42839382892751304	-0.5122426285274506	0.6190259352931096	0.9726847237597894	FALSE
AZD7762	CRACD_2	2.6470588235294117	0.2698598675401916	0.5054378024858737	0.6190294713627547	0.9726847237597894	FALSE
Palomid-529	TOR4A_2	2.81	0.43228389537517764	0.5122867523536366	0.6190294846365128	0.9726847237597894	FALSE
Niraparib	PACSIN3_2	5.701052631578947	0.3006250125464053	0.5047003959889373	0.6190317353344847	0.9726847237597894	FALSE
Darapladib	MPP7_3	0.47090909090909094	-0.2365442906610795	-0.5106018109457962	0.6190331457635844	0.9726847237597894	FALSE
Idelalisib	MAP3K5_1	5.8978947368421055	1.0187883983553843	0.5046876301577935	0.6190370944779584	0.9726847237597894	FALSE
Galiellalactone	MRPS5_1	3.66	-0.26754078222125377	-0.5061853100328046	0.6190388352928579	0.9726847237597894	FALSE
RO5126766	OSBPL1A_1	0.9644444444444444	-0.19356269119115668	-0.5051089143473543	0.6190390243823719	0.9726847237597894	FALSE
Clomifene	PLEKHF2_2	2.52	-0.2940563447316846	-0.5047286612030051	0.6190391406134985	0.9726847237597894	FALSE
Eribulin	GTF2H4_2	17.211111111111112	0.3992911163921625	0.5050810736859461	0.6190418856947055	0.9726847237597894	FALSE
Lapatinib	PRX_2	0.84	-0.26900117943810054	-0.506694670133414	0.6190429356304554	0.9726847237597894	FALSE
GSK2656157	DPP7_2	2.783157894736842	0.275569944062124	0.5046760678372778	0.6190433349027806	0.9726847237597894	FALSE
Indibulin	PTCD3_3	8.00875	-0.3252691164721269	-0.5067126809991989	0.6190489896297359	0.9726847237597894	FALSE
Buparlisib	LYN_1	4.922105263157895	-0.24847347888393445	-0.5047575602469289	0.6190517350193572	0.9726847237597894	FALSE
Tivantinib	SND1_3	4.124444444444444	0.1583939285698575	0.5051496288013214	0.6190553568231163	0.9726847237597894	FALSE
Ruboxistaurin	SNX22_0	0.6021052631578947	0.17086829142184126	0.5046165950131712	0.6190564825523099	0.9726847237597894	FALSE
Alectinib	MYO1F_2	1.3800000000000001	0.24447732916834272	0.5046198671006248	0.6190566724391002	0.9726847237597894	FALSE
Navitoclax	FERMT1_2	19.20421052631579	0.4152706957257376	0.5046614362393432	0.6190576854007661	0.9726847237597894	FALSE
Radotinib	AHNAK_2	7.325	0.6530425160031715	0.5063921830710784	0.6190579723634285	0.9726847237597894	FALSE
Rucaparib	RELCH_2	3.2673684210526317	0.7786324954505736	0.504655251651262	0.6190587772996725	0.9726847237597894	FALSE
Glasdegib	CHD1L_1	0.768421052631579	-0.2825147282346766	-0.5047197782279638	0.6190594879168256	0.9726847237597894	FALSE
Indibulin	SEMA4B_3	9.475714285714286	0.2708133903182496	0.5079787340793035	0.6190605549268035	0.9726847237597894	FALSE
Filanesib	PNPLA8_1	12.347058823529412	-0.3971539072668327	-0.5061342748420256	0.6190617637238209	0.9726847237597894	FALSE
AMG-232	NRIP1_3	8.1466666666666665	0.2538271771194056	0.506494451798538	0.6190623460475231	0.9726847237597894	FALSE
Cobimetinib	NOS1_2	0.31999999999999995	0.25554872454465993	0.5118742847242442	0.6190631951744097	0.9726847237597894	FALSE
Paclitaxel	MSH6_1	15.587368421052632	0.6903142172666643	0.5046775436938118	0.6190635726000332	0.9726847237597894	FALSE
Gandotinib	DNPH1_1	5.835555555555556	0.20395240848225385	0.5050512485620228	0.6190645477866799	0.9726847237597894	FALSE
Carfilzomib	CSRP3_0	1.828421052631579	-0.13572364590458907	-0.5046344422581528	0.6190669352642075	0.9726847237597894	FALSE
Venetoclax	TNFAIP2_1	17.98181818181818	-0.4120045698702743	-0.511442732459173	0.6190684766375003	0.9726847237597894	FALSE
Onalespib	RAB11FIP5_3	1.9729411764705882	0.25596116756048926	0.505497830717717	0.6190703257591328	0.9726847237597894	FALSE
PFI-1	NDUFA10_2	3.8263157894736843	-0.23118921287239236	-0.5046067623512229	0.6190708827507706	0.9726847237597894	FALSE
KD025	MOCS2_1	-0.11789473684210523	-0.16006257399135085	-0.5046194289890243	0.6190717828274312	0.9726847237597894	FALSE
BMS-754807	ZAP70_2	7.143157894736842	0.43085397224036387	0.5046392303651485	0.6190719091166875	0.9726847237597894	FALSE
Flutamide	GBP5_1	2.632307692307692	-0.14058921816034087	-0.5083611909348017	0.6190723681670789	0.9726847237597894	FALSE
Onalespib	ZFYVE19_1	1.951578947368421	0.18132290334132364	0.5045922880094041	0.6190725198712758	0.9726847237597894	FALSE
Cediranib	TRIO_1	1.2578947368421054	-0.22679928362691726	-0.5045713987667806	0.6190748917459108	0.9726847237597894	FALSE
GSK650394	IFT74_1	2.583529411764706	0.21635202626008415	0.5054687189227228	0.6190765267826113	0.9726847237597894	FALSE
Vemurafenib	MOB3B_0	1.836470588235294	-0.13614570328568698	-0.5054777833972163	0.619078689201904	0.9726847237597894	FALSE
Radotinib	TFB2M_2	7.072222222222223	1.12503299631191	0.5050428698290266	0.6190791743000099	0.9726847237597894	FALSE
Thioguanine	CEACAM1_0	8.57	0.2265705210198063	0.5127320539556134	0.6190826645985756	0.9726847237597894	FALSE
Icotinib	EPS8_2	3.12	-0.2469169322479064	-0.5121570624598258	0.6190837943565293	0.9726847237597894	FALSE
PF-670462	WBP1L_0	3.466666666666667	-0.18687584546299132	-0.5049616363977891	0.619085699824131	0.9726847237597894	FALSE
GSK2830371	TTC14_2	0.7	-0.2477805638835157	-0.5067128978726607	0.6190867950631003	0.9726847237597894	FALSE
PF-00562271	IRAK3_1	2.2842857142857143	-0.2769538211684682	-0.5070735354823358	0.6190872776770608	0.9726847237597894	FALSE
Vinorelbine	ARHGAP29_2	19.234545454545454	0.6204741612452613	0.510501986425491	0.6190922786078372	0.9726847237597894	FALSE
NVP-LCL161	UFSP2_2	0.7911111111111111	0.245570841457237	0.5050538448929349	0.6190926932245522	0.9726847237597894	FALSE
Serabelisib	ERH_0	1.5247058823529411	0.10799685004523003	0.5054472897271387	0.6190934644159269	0.9726847237597894	FALSE
Afuresertib	COTL1_1	2.9494736842105262	-0.3048416385493857	-0.5047475265143954	0.6190962985258305	0.9726847237597894	FALSE
Serabelisib	CUTA_2	1.5389473684210526	-0.23681345132272838	-0.50459839736493	0.6190972421818737	0.9726847237597894	FALSE
Vemurafenib	COTL1_1	2.0073684210526315	0.22760674045005064	0.5047455428695472	0.6190976677630519	0.9726847237597894	FALSE
NVP-CGM097	ARHGDIB_2	8.076666666666666	-0.3841403541402637	-0.5050064431171185	0.6190996019583083	0.9726847237597894	FALSE
Cilengitide	MTCH2_1	2.8181818181818183	0.2785664356507469	0.5111076995832389	0.6190996565068821	0.9726847237597894	FALSE
Tozasertib	SYNM_2	16.135	-0.20604737719421554	-0.5057344226325761	0.6190998887169634	0.9726847237597894	FALSE
Tamatinib	BAG3_2	0.22705882352941184	0.32910134599375457	0.5052569712784386	0.6191000641638476	0.9726847237597894	FALSE
Canertinib	ZNF670_0	2.9155555555555557	0.3471466411327671	0.5049359334124648	0.6191065493192675	0.9726847237597894	FALSE
Nintedanib	EIF4G1_3	1.04	-0.5941688126397391	-0.5046890815684284	0.619107711422453	0.9726847237597894	FALSE
E7820	KIF20A_3	12.008888888888889	-0.6676713153275753	-0.5049915254837928	0.6191103046638742	0.9726847237597894	FALSE
Carfilzomib	RASA2_2	1.828421052631579	0.4024044376925247	0.5045576206362246	0.6191150219285009	0.9726847237597894	FALSE
Vismodegib	DIAPH2_3	2.0073684210526315	-0.17803116958428147	-0.5045043735965772	0.6191163510248149	0.9726847237597894	FALSE
AZD1208	AK1_0	1.5625	-0.367154803214631	-0.505784041186478	0.6191164647127616	0.9726847237597894	FALSE
Birinapant	PKN2_2	1.2157894736842105	0.7685952854456203	0.5046110255554688	0.619116820700239	0.9726847237597894	FALSE
Oxaliplatin	ARPP21_1	10.414736842105263	0.3868803783525764	0.5045878275839879	0.6191178290165212	0.9726847237597894	FALSE
Duvelisib	GOLM1_1	3.46	-0.37187003181214157	-0.5088372982067823	0.6191214877076898	0.9726847237597894	FALSE
AZD-5363	PLCG1_1	5.414736842105263	-0.3508149343859873	-0.504597023814375	0.6191237897172788	0.9726847237597894	FALSE
Pracinostat	F13A1_2	6.68	0.28574993018886913	0.5053815875581953	0.61912494108553	0.9726847237597894	FALSE
Gemcitabine	SSH1_3	13.848888888888888	-0.9681993629385531	-0.505095608915201	0.6191265827041208	0.9726847237597894	FALSE
Neflamapimod	APP_2	2.111111111111111	-0.11428620613695714	-0.5051793289232656	0.6191275671770717	0.9726847237597894	FALSE
Cabazitaxel	SIAE_2	14.835555555555555	-0.3084157834197379	-0.5049459236140648	0.6191289362093233	0.9726847237597894	FALSE
KU-60019	RTKN2_2	1.408235294117647	-0.16236914156196078	-0.5053536921888397	0.619131456228813	0.9726847237597894	FALSE
Decitabine	WHAMM_2	2.6557894736842105	-0.6968734626204702	-0.5045312847128829	0.619133472598309	0.9726847237597894	FALSE
Uprosertib	PURA_0	3.3666666666666667	0.17597787524026925	0.5050537462279908	0.6191349942750874	0.9726847237597894	FALSE
Tazemetostat	CCDC47_1	0.28923076923076924	0.0903641912338684	0.5090651172441513	0.6191354011088177	0.9726847237597894	FALSE
Lonafarnib	SIAE_1	6.818947368421052	-0.19499744029188443	-0.5045552575790163	0.6191364284149161	0.9726847237597894	FALSE
A-1210477	ZNF335_0	5.944210526315789	-0.24561449824435902	-0.5045587845011479	0.6191385152854114	0.9726847237597894	FALSE
Trifluridine	PREX1_2	10.433684210526316	0.366702648799453	0.5044959904789862	0.619138827486822	0.9726847237597894	FALSE
Topotecan	SPTLC2_2	18.137142857142855	-0.19763730709598967	-0.5070459692299613	0.6191392473883468	0.9726847237597894	FALSE
Epirubicin	CALML3_2	6.653333333333333	0.23687848025255187	0.5049448174123957	0.6191395059312952	0.9726847237597894	FALSE
CC-115	SOX4_0	4.7694117647058825	0.2059989074196871	0.5053768454105655	0.6191413291248495	0.9726847237597894	FALSE
PCI-34051	PRX_3	2.8328571428571427	-0.19549213591808262	-0.5069489722751094	0.6191441150523364	0.9726847237597894	FALSE
Pexidartinib	PARD3_1	1.0326315789473683	-0.25206696420330454	-0.5045280016667156	0.6191447738157152	0.9726847237597894	FALSE
Lapatinib	CRACD_3	1.0214285714285714	0.1390930065327227	0.5069490802792626	0.6191456705182291	0.9726847237597894	FALSE
GSK2656157	GAPDH_1	2.783157894736842	-0.2761858370545752	-0.5045023825247971	0.6191526411282812	0.9726927566523833	FALSE
AZD-1080	NAXD_2	2.5976470588235294	0.18383643278664594	0.5053786507442801	0.6191544389180015	0.9726927566523833	FALSE
Docetaxel	KIF18B_2	16.063157894736843	-0.3378693263459431	-0.5045334040591053	0.6191582793669321	0.9726958982253062	FALSE
Tamoxifen	FAM219A_2	2.225263157894737	0.1977876402822309	0.5044958375763886	0.6191600938562818	0.9726958982253062	FALSE
Venetoclax	BANK1_3	22.18125	0.3523555477223063	0.5058303205060372	0.6191660729468411	0.972695920486113	FALSE
Daporinad	ATRN_2	12.833684210526316	-0.4971136969740843	-0.504484129383841	0.6191712476281306	0.972695920486113	FALSE
Everolimus	DNAH8_0	4.1000000000000005	0.31834340056120736	0.5053588968176561	0.6191716617040532	0.972695920486113	FALSE
Foretinib	CDK5RAP3_3	3.3576470588235297	-0.30025903772462254	-0.5059765193591308	0.6191721079086622	0.972695920486113	FALSE
Fingolimod	EMILIN1_2	2.0168421052631578	0.1962224127154894	0.5044417724301875	0.6191731742052451	0.972695920486113	FALSE
Pilocarpine	RTKN2_2	-0.6776470588235294	-0.14004570775884598	-0.5052928476884677	0.6191733797940971	0.972695920486113	FALSE
NVP-LCL161	CDYL2_0	0.8442857142857142	-0.25036145842603746	-0.507069496112808	0.6191817495603931	0.972695920486113	FALSE
Galiellalactone	SLF1_0	3.19	0.1534264857386152	0.5113890691949384	0.6191818690985109	0.972695920486113	FALSE
Mitoxantrone	TCHH_0	10.030909090909091	-0.1798199105548407	-0.509650358990329	0.6191832276833824	0.972695920486113	FALSE
LY3023414	KIFC3_0	5.746666666666666	-0.32680554071814893	-0.5097695318753249	0.6191832950991215	0.972695920486113	FALSE
Pevonedistat	ARHGEF11_2	8.963157894736842	-0.2607538765707559	-0.5045063699623231	0.6191839890494991	0.972695920486113	FALSE
TH588	CCDC47_1	5.0892307692307694	-0.25559108399368075	-0.5089918420306769	0.6191853701605259	0.972695920486113	FALSE
ONX-0914	PKIA_0	1.1066666666666667	-0.1723647726795736	-0.5065339889928662	0.6191857001705096	0.972695920486113	FALSE
Tipifarnib	ZC2HC1A_1	6.293333333333333	0.24185890488027706	0.5061643690634374	0.6191872081709902	0.972695920486113	FALSE
Thioguanine	OAF_0	9.115	-0.30439154979328803	-0.5096270144501899	0.6191889657149021	0.972695920486113	FALSE
AZD1775	BANK1_2	8.747692307692308	0.18167226884970847	0.5076830248302812	0.6191896366791494	0.972695920486113	FALSE
RGFP966	WDFY4_2	11.003157894736843	-0.27972565832433155	-0.504467690894663	0.619191474759071	0.972695920486113	FALSE
Vinorelbine	WDFY3_1	18.21125	0.2760217476853833	0.5059061135720903	0.6191945142688392	0.972695920486113	FALSE
Paclitaxel	ANXA3_2	15.790000000000001	-0.6456348963790439	-0.5071668863408013	0.6191961722932822	0.972695920486113	FALSE
Dexamethasone	APBB2_2	23.17473684210526	0.9199844658825808	0.504423855643018	0.619197260379893	0.972695920486113	FALSE
Marimastat	SPTBN2_1	1.351578947368421	-0.2194979875143024	-0.5043840912507837	0.6191984877578924	0.972695920486113	FALSE
Pomalidomide	NIPSNAP3B_2	2.57125	0.21368740425073285	0.5057796418317536	0.6192005831401358	0.9726963411328546	FALSE
Birabresib	MRPL40_2	4.667058823529412	-0.37252735932197023	-0.5059548972919545	0.6192037815270242	0.9726972842909218	FALSE
AZD1152-HQPA	AKAP17A_1	11.44	0.48742548216631454	0.5044891997421508	0.6192070435502077	0.9726972842909218	FALSE
Panobinostat	CLSTN3_0	6.42235294117647	0.3485796694519172	0.5052978070290849	0.6192080276380487	0.9726972842909218	FALSE
Midostaurin	HYI_0	7.537777777777778	-0.399474398659361	-0.5048582613065085	0.6192084939725353	0.9726972842909218	FALSE
Erlotinib	ADGRA3_0	3.621538461538462	0.13654552322239608	0.5086322310815369	0.6192128318992949	0.9727012276674182	FALSE
Tubacin	COG2_3	8.934736842105263	-0.41944268334645285	-0.5045045153397918	0.6192163417690166	0.972702419352588	FALSE
AZD7762	ADPGK_2	2.2214285714285715	0.23015553834907698	0.5075212413708573	0.6192230506176271	0.972702419352588	FALSE
RO5126766	OCRL_2	0.98	0.5379102317798671	0.5062604726191965	0.6192245005837705	0.972702419352588	FALSE
Ridaforolimus	RBM39_2	5.054117647058824	1.3932673565796097	0.50546452504801	0.6192253982449181	0.972702419352588	FALSE
Eribulin	SH3RF3_2	15.092857142857143	0.33564347050328963	0.5067932080763784	0.6192258022477671	0.972702419352588	FALSE
Serabelisib	RRAS2_3	2.06	0.0929790878637459	0.5057431248307162	0.6192299268978343	0.972702419352588	FALSE
LY3023414	E2F6_0	5.3533333333333335	0.3283700296279153	0.5062854436755374	0.6192307169106467	0.972702419352588	FALSE
PTC-209	ARPP21_2	0.7357894736842104	-0.21974928350826092	-0.5044102936560633	0.619232110103415	0.972702419352588	FALSE
Lenvatinib	CDK5RAP3_3	1.2129411764705882	-0.12393342502888473	-0.5058884666810657	0.6192326657403204	0.972702419352588	FALSE
Neratinib	APP_2	2.546666666666667	0.13889913045474536	0.505026834592954	0.6192326950257223	0.972702419352588	FALSE
Fostamatinib	SNTB1_2	1.5494736842105263	0.18580052991763363	0.5044038112343376	0.6192336943186401	0.972702419352588	FALSE
APR-246	SYNE1_3	0.1635294117647059	0.15981088753451533	0.5052929368684775	0.6192379694622914	0.9727062639538239	FALSE
Fingolimod	GLRX_0	2.1244444444444444	0.176772464910255	0.5047264624571042	0.6192411983897639	0.972708465128574	FALSE
Atorvastatin	HEATR1_3	0.011111111111111092	-0.19476984214428886	-0.5048418825461667	0.6192469837459826	0.9727101342116533	FALSE
Etoposide	ANKLE1_0	15.04	-0.3128779745040939	-0.5060000617019144	0.6192475246145779	0.9727101342116533	FALSE
Doxorubicin	NRIP1_3	7.346666666666667	-0.18563238037316385	-0.5062231779085515	0.6192487205753114	0.9727101342116533	FALSE
AZD-1080	FGD6_2	2.8642105263157895	-0.11057969214146192	-0.5043825722714096	0.6192495714856858	0.9727101342116533	FALSE
Fluorouracil	NIPSNAP3B_1	1.92875	0.16732872621501999	0.505679634795971	0.6192528508338164	0.972712414542457	FALSE
BMS-911543	COMMD2_1	-1.6705263157894739	0.5842951731290192	0.5044223903800322	0.6192555713828578	0.9727138171097729	FALSE
Alisertib	MAP1A_1	17.224444444444444	-0.5369545625924028	-0.5047833069291282	0.6192577855193905	0.9727143561264714	FALSE
Palomid-529	FYN_1	2.054736842105263	-0.2843099165173178	-0.5044508565621593	0.6192595698170926	0.9727143561264714	FALSE
Ridaforolimus	NPC1_1	5.6475	-0.5441702779845475	-0.5063707532042802	0.6192636066714146	0.9727178262823855	FALSE
Duvelisib	TTLL4_0	4.271111111111111	0.6803633763994884	0.5122165160455696	0.6192678057884304	0.9727186405534824	FALSE
Navitoclax	ZNF827_0	18.42	0.37241151311112713	0.5064450746920022	0.6192702082995752	0.9727186405534824	FALSE
CPI-0610	ZNF667_2	3.9454545454545453	-0.4985417618547911	-0.510323940419548	0.6192733977192848	0.9727186405534824	FALSE
Abemaciclib	NECTIN1_1	2.3042857142857143	0.2582836389707248	0.5072083912333251	0.6192761474401528	0.9727186405534824	FALSE
Tubacin	LRP6_3	8.934736842105263	-0.258648754005537	-0.5043474666444628	0.6192762116195438	0.9727186405534824	FALSE
Pictilisib	CREB1_0	8.930588235294119	-0.24155274604556123	-0.5051626097796625	0.61927866307584	0.9727186405534824	FALSE
PF-670462	CALML4_0	3.8666666666666667	0.413996008774137	0.5062967418600615	0.6192814308458083	0.9727186405534824	FALSE
NVP-BHG712	RBKS_1	4.143157894736842	-0.20489379142653008	-0.5043301783100649	0.6192825153494922	0.9727186405534824	FALSE
Palomid-529	RUBCNL_1	1.5054545454545454	-0.21228425032017473	-0.5102868264204479	0.6192839224986375	0.9727186405534824	FALSE
Tipifarnib	ALDH1A1_1	6.405263157894737	0.14270630631492942	0.5042823354777826	0.6192854800568761	0.9727186405534824	FALSE
Acalabrutinib	ABHD4_1	2.142105263157895	-0.18052932320755136	-0.5042871820495558	0.6192863405446141	0.9727186405534824	FALSE
Selinexor	DEAF1_1	10.68	-0.21861703849688854	-0.5068076231818622	0.619286726226976	0.9727186405534824	FALSE
Uprosertib	CUL7_2	3.626315789473684	0.1345609191724738	0.5043167717785509	0.619288646824495	0.9727186405534824	FALSE
A-1155463	SRM_1	4.796842105263158	-0.7302415288208753	-0.504259532595564	0.6192903689232051	0.9727186405534824	FALSE
NVP-CGM097	RASAL1_1	7.16	-0.38811907119677413	-0.5053227202872282	0.6192915397971255	0.9727186405534824	FALSE
Selinexor	MEAK7_2	10.557777777777778	0.5746549652152633	0.5049401550060244	0.619299804355433	0.9727287509503285	FALSE
Alisertib	BASP1_1	19.751428571428573	0.25056547935056644	0.5078418959460769	0.6193017860257273	0.9727289928397296	FALSE
Molibresib	ALDH16A1_2	4.65	0.1881888261360547	0.5047325333377359	0.6193046614209642	0.9727306384853172	FALSE
Filanesib	BCL2L11_0	13.635714285714286	-0.2474461676338397	-0.5067253646009753	0.6193159183875634	0.9727454488649919	FALSE
Cerdulatinib	CHD2_3	-3.76	-0.43564285152647225	-0.5104615066354302	0.6193211208466377	0.9727492365529975	FALSE
Fingolimod	KRI1_2	1.94875	0.1352757259086071	0.5057681792562299	0.6193219853002802	0.9727492365529975	FALSE
MK-0752	CCDC47_1	0.2153846153846154	0.08978101784301742	0.5087858344713935	0.6193258647961059	0.9727524592234468	FALSE
Bafetinib	TNFRSF1B_0	3.4	0.256378504522993	0.5093575686388152	0.6193385648888282	0.9727541881321584	FALSE
Filgotinib	EIF3D_2	1.823157894736842	0.23597845870032602	0.5043116170110749	0.6193392900784767	0.9727541881321584	FALSE
Ralimetinib	LILRB4_2	3.92	-0.12572578733069964	-0.5060893027574993	0.6193395322441113	0.9727541881321584	FALSE
LY3009120	WWC3_2	7.986315789473684	-0.6047982053308533	-0.5041601869828426	0.6193403876734133	0.9727541881321584	FALSE
Selonsertib	ACSL3_2	0.9111111111111111	-0.10292118895938325	-0.5048236657014598	0.6193432695953264	0.9727541881321584	FALSE
Rociletinib	ATF1_0	2.24	0.15601864363211554	0.5050959053427742	0.6193437004087179	0.9727541881321584	FALSE
Ravoxertinib	ECE1_1	5.1230769230769235	0.1895864924532732	0.5075909703529992	0.6193462393368625	0.9727541881321584	FALSE
Lenvatinib	DOCK8_1	1.1494736842105264	0.21036366233635917	0.5042136175235992	0.6193469024869815	0.9727541881321584	FALSE
Indibulin	CHD2_2	8.62	-0.44345425378977293	-0.5126308480546936	0.6193469084294481	0.9727541881321584	FALSE
Paclitaxel	IFT74_1	14.781176470588235	0.3865510008892102	0.5050738284457168	0.6193486030670239	0.9727541881321584	FALSE
PS-1145	CENPB_0	1.5466666666666666	-0.1573740690360543	-0.5061692869012515	0.6193499608807413	0.9727541881321584	FALSE
Vinflunine	BTBD11_1	3.391764705882353	-0.23472493893162238	-0.5049812117196314	0.619350790129872	0.9727541881321584	FALSE
Vinflunine	FRRS1_0	4.163333333333333	-0.12428224409880322	-0.5081814019154639	0.6193517918884897	0.9727541881321584	FALSE
Gemcitabine	HLA_DPB1_2	13.87875	0.38996465142856535	0.5055767176373117	0.619359959890829	0.9727541881321584	FALSE
Vidofludimus	GAPDH_2	4.18125	0.18542828109098766	0.5062794444946734	0.619361248442269	0.9727541881321584	FALSE
PS-1145	LRP1_1	1.24	0.14779634835928462	0.508787938141207	0.6193632415796708	0.9727541881321584	FALSE
Neflamapimod	CETN2_1	2.0470588235294116	0.13642549040002766	0.5051054309023179	0.6193639038592309	0.9727541881321584	FALSE
Mitoxantrone	CPTP_0	9.510588235294117	0.27675929778882885	0.5050171523935492	0.6193639595317733	0.9727541881321584	FALSE
Olmutinib	WDR87_0	1.4917647058823529	0.17089808199527579	0.5050769311751268	0.6193654982910237	0.9727541881321584	FALSE
Ponatinib	TNKS2_0	9.67	-0.3800209338779506	-0.5075502043657787	0.6193677158315679	0.9727541881321584	FALSE
MK-8745	MOGS_1	10.2	-0.34279175300064096	-0.5049997285797079	0.6193708200146608	0.9727541881321584	FALSE
GDC-0919	PCBD1_0	2.205263157894737	-0.11736263238874621	-0.5040599895840385	0.6193718413164351	0.9727541881321584	FALSE
Belinostat	SCMH1_0	9.830769230769231	0.16711005796885528	0.5074890477882764	0.6193732247328514	0.9727541881321584	FALSE
Bosutinib	APP_3	3.0322222222222224	-0.20843159678986276	-0.5047597973204649	0.6193745457771138	0.9727541881321584	FALSE
Sorafenib	PRR5L_1	0.9529411764705882	-0.17769051558691953	-0.5050362991462958	0.6193769119871093	0.9727541881321584	FALSE
LY3009120	PKN2_2	7.986315789473684	-0.5901661013462715	-0.5042343505083297	0.6193769326355182	0.9727541881321584	FALSE
AZD1152-HQPA	ZNF770_0	12.639999999999999	0.37358817955033474	0.5056895216622946	0.6193788341529809	0.9727541881321584	FALSE
Panobinostat	BRWD1_0	6.821818181818181	0.26157903962281703	0.5090028488049547	0.6193795162601798	0.9727541881321584	FALSE
Pilocarpine	FOXRED2_1	-0.6776470588235294	-0.15827751247083588	-0.5049308791448287	0.6193809002232489	0.9727541881321584	FALSE
GSK-461364	KRT19_1	14.450000000000001	0.3285561009960547	0.5113142864296202	0.6193825410860325	0.9727541881321584	FALSE
GSK-J4	MAP2_2	-8.674117647058823	-0.1231359328709944	-0.5049644474579732	0.6193836247350333	0.9727541881321584	FALSE
Onalespib	TMSB4X_1	2.912857142857143	0.2750408771827257	0.5068466713212573	0.6193866411886468	0.9727546081156716	FALSE
ZSTK474	SDC2_0	9.1	-0.4629124416190595	-0.5096819875891525	0.619389345618393	0.9727546081156716	FALSE
GSK-461364	KIAA0232_0	15.834285714285715	-0.5160151759933865	-0.5066573570297318	0.619391664992762	0.9727546081156716	FALSE
Everolimus	DGKQ_1	4.684210526315789	-1.098908318052241	-0.5042891990035032	0.6193938610598205	0.9727546081156716	FALSE
PF-4800567	BET1_0	0.26	-0.0700171834768603	-0.5111072139018038	0.6193955975829366	0.9727546081156716	FALSE
Bentamapimod	CHSY1_0	3.7955555555555556	0.0957568240478936	0.5119642080573861	0.61939951213685	0.9727546081156716	FALSE
Tamoxifen	CEACAM1_0	2.61	0.11596601216579577	0.5122576375152046	0.6194030003345974	0.9727546081156716	FALSE
Carboplatin	GOLIM4_2	8.16470588235294	-0.12386445212702532	-0.5049833825510219	0.6194052305899096	0.9727546081156716	FALSE
A-1155463	DIAPH2_3	4.796842105263158	0.4122797167510756	0.5040843987307722	0.6194064535775806	0.9727546081156716	FALSE
Cytarabine.Idarubicin	NAV2_3	13.835	0.3046925522948287	0.5087233095482127	0.6194125457468089	0.9727546081156716	FALSE
Vidofludimus	NIBAN1_2	3.988888888888889	0.15243945108860968	0.504353093665831	0.6194129176345264	0.9727546081156716	FALSE
VE-821	L1CAM_2	2.917777777777778	0.5044086661569939	0.5045249335083136	0.6194141894088028	0.9727546081156716	FALSE
Flutamide	LAMC1_1	1.9873684210526315	-0.2881529174860799	-0.5040937070307189	0.619420401117083	0.9727546081156716	FALSE
Fimepinostat (CUDC-907)	METTL4_0	7.437894736842106	-0.2562551535630243	-0.5041800698158724	0.6194205628022267	0.9727546081156716	FALSE
AT-101	EPHA3_2	4.070909090909091	-0.27862957292259616	-0.5098044891585342	0.6194208414316349	0.9727546081156716	FALSE
Methotrexate	INPP4B_2	5.870909090909091	0.4552860124348062	0.5099079662153512	0.6194252093481571	0.9727546081156716	FALSE
LY-2584702	HNRNPLL_1	3.1	0.30533426571663	0.5061067091813369	0.619426560524218	0.9727546081156716	FALSE
Pexidartinib	NR3C1_2	1.0326315789473683	-0.2370738860007263	-0.5040720748957092	0.6194268829649874	0.9727546081156716	FALSE
Ponatinib	IL1B_0	9.46	0.7444240406304975	0.5059741942507335	0.6194304782468114	0.9727546081156716	FALSE
Ridaforolimus	ADAP1_2	4.238571428571428	-0.5603450953600176	-0.5070036855718688	0.6194311669993315	0.9727546081156716	FALSE
Prednisolone	ARHGEF11_1	14.531578947368422	0.6818794701769598	0.5041240920369996	0.6194329772153728	0.9727546081156716	FALSE
PS-1145	REEP4_0	1.1242105263157895	0.17660999679196343	0.504071245614451	0.6194341466813402	0.9727546081156716	FALSE
Gedatolisib	ESPL1_2	5.712941176470588	0.6210227585043893	0.5051307224039794	0.6194351417440753	0.9727546081156716	FALSE
SGI-1776	TBC1D8B_2	0.2866666666666666	-0.11958388582171126	-0.5062479830073938	0.6194369619600608	0.9727546081156716	FALSE
AMG-925	GTF3C1_4	6.506666666666667	-0.3250638711831237	-0.5046185605216028	0.6194374579681394	0.9727546081156716	FALSE
Daunorubicin	AEBP2_2	6.4126315789473685	-0.2906658221102769	-0.5041150703860924	0.6194391664157107	0.9727546081156716	FALSE
Olaparib	ARHGAP42_2	6.133846153846154	-0.4450094951357788	-0.5077304340623757	0.6194407973989497	0.9727546081156716	FALSE
NVP-CGM097	GBP5_1	8.036923076923078	-0.21123918130328834	-0.5078177472091758	0.6194438122839341	0.9727546081156716	FALSE
BI-2536	OSBPL1A_1	12.773333333333333	0.4807855564769864	0.5045188595818142	0.6194460462880861	0.9727546081156716	FALSE
Afuresertib	ARHGEF9_1	2.9494736842105262	-0.2768266804039533	-0.5041447500137453	0.619446357337657	0.9727546081156716	FALSE
CPI-0610	TGFBI_0	0.9916666666666667	-0.16970204358459345	-0.5087040894582261	0.6194474107936017	0.9727546081156716	FALSE
Lonafarnib	NPEPL1_2	6.456666666666667	0.3034633247617235	0.508881159289966	0.6194486835798761	0.9727546081156716	FALSE
Fostamatinib	HECTD4_3	1.5494736842105263	-0.44351218797529995	-0.5040940823057554	0.6194490950170037	0.9727546081156716	FALSE
SB743921	TDRKH_2	3.332222222222222	0.281387207295215	0.5045518500108646	0.6194509569162332	0.9727546081156716	FALSE
Encorafenib	NAPA_2	1.931578947368421	-0.2049871123878621	-0.5041365939212354	0.6194516994395419	0.9727546081156716	FALSE
Glasdegib	CFL1_2	1.042857142857143	0.3103832871229636	0.5068696730025513	0.6194517535642159	0.9727546081156716	FALSE
Sonidegib	L3MBTL1_0	1.9953846153846155	-0.2146436006281255	-0.5073470828096215	0.6194524791993999	0.9727546081156716	FALSE
Spebrutinib	AK1_0	2.44625	0.2158161884014006	0.5052946118200984	0.6194533453804782	0.9727546081156716	FALSE
Azacitidine	RRP12_3	5.895555555555555	-0.16745691637733195	-0.5044102673352197	0.619455979417265	0.972755874311789	FALSE
AZD8055	SYNE1_2	8.86235294117647	0.5600420432275303	0.504815446898756	0.6194608895351024	0.972759227964861	FALSE
Quizartinib	RAB11FIP1_2	2.6577777777777776	0.6004843201523868	0.5044774417712966	0.619462082262493	0.972759227964861	FALSE
AMG-232	RCAN3_0	7.465882352941176	-0.45996689187005785	-0.5048857719263907	0.6194639598090705	0.972759227964861	FALSE
Vinflunine	ANKRD34A_0	2.924444444444444	-0.20452943505778085	-0.5113968169355237	0.6194658666597574	0.972759227964861	FALSE
Cisplatin	GTF3C3_1	12.15578947368421	-2.061713394151504	-0.5040661186721055	0.6194672536670169	0.972759227964861	FALSE
Acalabrutinib	FBXO44_1	2.135294117647059	0.2442487546474651	0.5048254880493435	0.6194692025087144	0.9727594167154743	FALSE
Eltanexor	ACSM3_1	10.566666666666666	0.3494551318223697	0.5058984444844344	0.6194710293173095	0.9727594167154743	FALSE
Atorvastatin	DSG2_2	-0.1636363636363636	0.1251968198973772	0.5107284348685553	0.6194766658674145	0.9727648361439111	FALSE
AMG-925	CARD11_2	6.216470588235294	0.28447739349033346	0.5050754832390829	0.619478135980204	0.9727648361439111	FALSE
Pexidartinib	CELSR1_0	1.1199999999999999	-0.11092990308704877	-0.5116474900934412	0.6194826591411502	0.9727670767126446	FALSE
Sitravatinib	BCL2L11_0	6.851428571428571	0.26824653171766155	0.5064814927244867	0.6194832183038035	0.9727670767126446	FALSE
NMS-873	IRAK3_2	6.40375	-0.26927825292780244	-0.5053693732702755	0.6194854218759874	0.9727672956831295	FALSE
Tirabrutinib	IDNK_1	2.5736842105263156	0.32050820594456425	0.5040893766207761	0.6194889234232159	0.9727672956831295	FALSE
Duvelisib	BTF3L4_2	3.00375	0.385798725632199	0.5055976483198277	0.6194903073627748	0.9727672956831295	FALSE
Vactosertib (TEW-7197)	YBEY_0	1	0.5910635406904274	0.5044488067054447	0.6194906687113857	0.9727672956831295	FALSE
Tamoxifen	CRACD_3	1.8699999999999999	-0.12355115397671276	-0.5064408217357914	0.6194943461505762	0.9727690401807155	FALSE
Rociletinib	CTTN_1	2.5870588235294116	0.16636445594370639	0.5048667860192918	0.6194954351529651	0.9727690401807155	FALSE
Megestrol_acetate	BBC3_0	3.72	-0.1634201843945043	-0.5074837999585043	0.6194988034920548	0.9727714593093055	FALSE
AR-42	IL4R_0	8.32	0.12993766224113576	0.5100284123546226	0.6195070733424755	0.9727813951958915	FALSE
AMG-925	SLC27A2_1	6.8525	-0.24993129747952897	-0.5052824684951556	0.6195143445561626	0.9727813951958915	FALSE
Copanlisib	COQ8B_2	5.415294117647059	-0.3231002605995025	-0.505499917631001	0.6195148256814408	0.9727813951958915	FALSE
Selumetinib	NCS1_1	1.54	0.5905361439002303	0.5060678437640664	0.6195197011546045	0.9727813951958915	FALSE
dBET1	SFI1_0	-2.94	0.28814610002267094	0.5098483302711296	0.6195215595585823	0.9727813951958915	FALSE
Mocetinostat	PDE3B_1	6.473333333333334	0.28245426394860496	0.504403660280112	0.6195267906274522	0.9727813951958915	FALSE
Pazopanib	NAXD_1	2.578888888888889	-0.18136699353623556	-0.5042547753267713	0.6195296628371907	0.9727813951958915	FALSE
SGI-1776	DZIP3_0	-0.04153846153846158	0.2205457329355583	0.5074376766418802	0.6195310766562967	0.9727813951958915	FALSE
Ralimetinib	UACA_3	3.413846153846154	0.1533609628605499	0.5074304243323398	0.6195320473498803	0.9727813951958915	FALSE
BMS863233	SH3RF3_2	1.7785714285714287	-0.14784132489348256	-0.5063433038866476	0.6195344935245575	0.9727813951958915	FALSE
Regorafenib	SLC44A1_2	5.468571428571429	0.1595532885629099	0.5063230069600934	0.6195375773068954	0.9727813951958915	FALSE
Glesatinib	NECTIN3_0	4.7844444444444445	0.15833370451996465	0.5127225485019872	0.6195377498761141	0.9727813951958915	FALSE
Rucaparib	L3MBTL1_0	3.4661538461538464	0.19909602694245934	0.5072216143564088	0.6195383623094498	0.9727813951958915	FALSE
A-419259	F2_1	6.697777777777778	0.22783628606939552	0.5043863740960873	0.619541054054646	0.9727813951958915	FALSE
MK-8745	CDV3_1	10.05	0.2735007162355469	0.5043514102387138	0.6195415029779836	0.9727813951958915	FALSE
Bexarotene	USP40_1	-0.02	-0.3299963672353867	-0.505806589464765	0.619544282509229	0.9727813951958915	FALSE
Itraconazole	ZSCAN18_2	0.5329411764705883	0.2497758991252361	0.5049306540014062	0.6195455352320707	0.9727813951958915	FALSE
Everolimus	BBC3_0	6.0285714285714285	-0.23601386707022998	-0.5074102983663297	0.6195490877925949	0.9727813951958915	FALSE
S-63845	CTNND1_1	-1.7525	0.3564084449439243	0.5059635986272625	0.6195496700468834	0.9727813951958915	FALSE
Volasertib	SSH3_2	12.442857142857143	-0.216343292779904	-0.5064553998838405	0.6195503522320583	0.9727813951958915	FALSE
LY-2584702	PGRMC1_1	3.37	-0.19716600410901985	-0.5120204927311816	0.6195508249272507	0.9727813951958915	FALSE
Celecoxib	PAN3_1	1.1505263157894736	-0.3019732642570558	-0.503961435395153	0.6195509441848748	0.9727813951958915	FALSE
Trifluridine	ZNF516_2	11.653333333333334	0.3515552131295324	0.5056900729094864	0.6195510157482632	0.9727813951958915	FALSE
Glasdegib	CSDE1_2	0.768421052631579	-0.2157688163457441	-0.5040300133721491	0.6195519967795321	0.9727813951958915	FALSE
GSK-690693	PKM_3	5.232941176470588	-0.28107386365159903	-0.5048553266691137	0.6195525778012979	0.9727813951958915	FALSE
Alectinib	HLA_DQB1_1	1.0505882352941176	-0.09169989614256209	-0.5048835229978461	0.6195561318180953	0.9727813951958915	FALSE
PS-1145	WRNIP1_2	1.1242105263157895	0.44501491273637067	0.5039915534169902	0.6195575242879976	0.9727813951958915	FALSE
Tivozanib	SPART_1	3.2984615384615386	0.5436554790990031	0.5067794110344293	0.619558653170236	0.9727813951958915	FALSE
Epacadostat	PTCD3_3	1.39	-0.1498456851513477	-0.5059670754448488	0.619561021751236	0.9727813951958915	FALSE
AZD3965	SIT1_0	1.98125	-0.06744032825808405	-0.5054685123707728	0.6195611361234645	0.9727813951958915	FALSE
PTC-209	ACSM3_1	0.2133333333333333	0.23498621840209236	0.5057663739254097	0.619561791825137	0.9727813951958915	FALSE
8-chloro-adenosine	TRAF5_2	1.4789473684210526	0.3259919142704197	0.5038969101972709	0.6195726326093687	0.9727937153744236	FALSE
Encorafenib	GNPDA1_1	1.931578947368421	-0.2387347191120014	-0.5039186983620922	0.6195732940929568	0.9727937153744236	FALSE
Methotrexate	SLC5A3_0	3.4633333333333334	-0.19868288660413683	-0.5042165766306578	0.6195808987027427	0.972802785548104	FALSE
Icotinib	RPS6KA2_2	2.55	0.4515056286699336	0.5070384791340279	0.6195864838709195	0.9728082995375128	FALSE
Omaveloxolone	FUCA2_2	4.456923076923077	-0.15185824552410332	-0.5080660913353732	0.6195880662133377	0.9728082995375128	FALSE
Finasteride	TDRD9_0	1.0694736842105264	0.14168388613825705	0.503869112982833	0.6195902279924461	0.9728088238854782	FALSE
Ibrutinib	SUPT16H_2	2.3	0.29519679779830754	0.5055118215483376	0.619595168966789	0.9728101506187942	FALSE
Atorvastatin	SRM_1	-0.11578947368421054	0.2872057919429172	0.5038182809806719	0.6195952043612396	0.9728101506187942	FALSE
AT9283	TRIM47_1	8.129090909090909	0.33535135123786974	0.5094258487031686	0.6195987710718399	0.9728101506187942	FALSE
PH-797804	PLEKHA8_0	1.82	-0.18468200276916738	-0.5055339682213917	0.6195991285157332	0.9728101506187942	FALSE
AT9283	KDM6A_1	8.598947368421053	-0.38788918005228934	-0.5039100923650617	0.6196016207268623	0.9728101506187942	FALSE
BIIB021	CTR9_2	3.8221052631578947	-0.31089504231617826	-0.5038760998129244	0.6196035165896366	0.9728101506187942	FALSE
Salinomycin	CTTN_1	-5.970588235294118	-0.40487475680529306	-0.5047094451083224	0.6196038677464977	0.9728101506187942	FALSE
Vemurafenib	C11orf58_3	2.317142857142857	0.12992916101411012	0.5067722772603037	0.6196071743800302	0.9728124724243397	FALSE
I-BET151	NBAS_3	4.8475	0.3219821314864023	0.5054796741348873	0.6196159485268234	0.972823226938058	FALSE
AMG319	L1CAM_2	2.491111111111111	0.7109110916560241	0.5042296807037591	0.619617920920843	0.972823226938058	FALSE
Triciribine	ESYT2_2	9.751111111111111	0.3687542512489523	0.5042673710016631	0.6196203683188368	0.972823226938058	FALSE
AZD1208	CNTLN_1	2.5846153846153848	0.15303296615643477	0.5070470024692848	0.6196218571474732	0.972823226938058	FALSE
Etoposide	COL9A2_1	17.267272727272726	0.3692438874711235	0.5095049529162584	0.6196238940061316	0.972823226938058	FALSE
AR-42	SNX27_2	8.641111111111112	1.59201247481427	0.5043123589865954	0.6196249912559113	0.972823226938058	FALSE
ARV-825	DPCD_1	1.9452631578947368	0.5022074252548644	0.5038484050889238	0.6196289152457126	0.9728256482944518	FALSE
Navitoclax	BZW1_2	19.20421052631579	1.388197614543776	0.5038788497232662	0.6196309427449791	0.9728256482944518	FALSE
PD0325901	MTCH1_0	3.615	-0.30512554282587195	-0.5054019283522393	0.6196343494520162	0.9728256482944518	FALSE
Binimetinib	RPS6KA2_2	3.38	-0.7521138037173853	-0.5069655496186393	0.6196364242968544	0.9728256482944518	FALSE
AZD3965	BRD9_3	1.931578947368421	-0.2178273247376938	-0.5038179762177663	0.6196386859401515	0.9728256482944518	FALSE
Gemcitabine	EVI2B_1	10.26909090909091	0.3621602559279761	0.510832889700952	0.6196411776953268	0.9728256482944518	FALSE
AZD0156	IRAK3_1	1.2114285714285715	-0.170660958342297	-0.5062644633274105	0.6196422759605887	0.9728256482944518	FALSE
Bortezomib	IFT172_1	4.3533333333333335	0.18861094348879595	0.5041550313889663	0.6196430203039904	0.9728256482944518	FALSE
AZD1775	AHSG_0	10.124210526315789	0.23455235199425686	0.5038486153726727	0.619644145065696	0.9728256482944518	FALSE
Docetaxel	RRP12_3	16.483333333333334	0.29233389771344576	0.5041343825590988	0.6196463803392751	0.9728256482944518	FALSE
AZD7762	USP40_3	2.65	-0.2030473825144635	-0.5041495871308427	0.6196466398523255	0.9728256482944518	FALSE
Ivosidenib	STMN3_0	1.0736842105263158	-0.1762118018386669	-0.5038260430498973	0.619649312678888	0.9728269748770176	FALSE
Tozasertib	IFT74_2	14.837777777777777	-0.3199238524055174	-0.5041415535924346	0.6196568408116792	0.9728302193503308	FALSE
BGB324	MYO10_1	2.41	0.33521781832928665	0.5119739013122168	0.6196583034352985	0.9728302193503308	FALSE
Toremifene	DNAJB12_1	1.56125	-0.21204976211275844	-0.5057873443478904	0.6196626147512042	0.9728302193503308	FALSE
GDC-0919	ADPGK_2	2.5285714285714285	0.121087447172067	0.5068782927235488	0.6196633281031088	0.9728302193503308	FALSE
Ruboxistaurin	ARHGEF9_2	0.6021052631578947	0.2309719906324734	0.5037777116276687	0.619668859329381	0.9728302193503308	FALSE
PFI-1	KIAA0232_0	2.892857142857143	-0.21750249429311763	-0.5062526878523668	0.6196692696366897	0.9728302193503308	FALSE
PS-1145	LACTB2_1	0.80875	-0.12601229087772342	-0.5055608456265265	0.6196707130752335	0.9728302193503308	FALSE
Acalabrutinib	NXN_2	1.9125	-0.17657310147655397	-0.505244146930522	0.6196784385456936	0.9728302193503308	FALSE
Erastin	OAT_1	13.265	0.31517800081402547	0.5057053850659128	0.6196825592943225	0.9728302193503308	FALSE
Crenolanib	FAM184A_0	-0.4033333333333334	0.3538645588844088	0.5078419714795097	0.6196845459512486	0.9728302193503308	FALSE
Cisplatin	PLAA_1	12.15578947368421	0.5009446966733262	0.503718198729802	0.6196898427285842	0.9728302193503308	FALSE
Ivosidenib	ZNF302_1	1.0736842105263158	0.1986548531804374	0.5037415355067068	0.6196899211924702	0.9728302193503308	FALSE
Pilocarpine	ARPP21_1	-0.7705263157894737	0.2082229865837279	0.5037582591285014	0.6196907881714697	0.9728302193503308	FALSE
Dovitinib	FRS2_0	0.68	-0.13447217530925987	-0.5103952742046474	0.6196962227366569	0.9728302193503308	FALSE
Prednisolone	CAND2_1	14.531578947368422	0.876281722570032	0.5037652943137148	0.6196969652311587	0.9728302193503308	FALSE
Cilengitide	PPP1R2_1	3.3176470588235296	-0.2967761448422109	-0.5045023620985031	0.6196983120993782	0.9728302193503308	FALSE
OSU-03012	CUTA_2	5.757894736842105	-0.4115452019399392	-0.5037257051809695	0.6197000154182165	0.9728302193503308	FALSE
AZD6738	TTN_1	8.891764705882354	-0.21963431052568622	-0.5044905603215789	0.6197006550526574	0.9728302193503308	FALSE
Auranofin	ITGB4_2	4.586153846153846	0.12988163690324547	0.5079665429407489	0.6197009924847718	0.9728302193503308	FALSE
Dasatinib	MYD88_1	2.4894736842105263	-0.7463555926139587	-0.5037206930502833	0.619701685228028	0.9728302193503308	FALSE
APR-246	PSTK_0	0.05052631578947371	-0.338459980680327	-0.5036835674600026	0.6197100323606826	0.9728302193503308	FALSE
NVP-RAF265	EIF4EBP2_0	6.0744444444444445	0.2015694080850298	0.5040485651331983	0.6197101877666136	0.9728302193503308	FALSE
PF-06463922	CPQ_1	1.0505882352941176	0.19807850619285378	0.5045221242188135	0.6197106440643911	0.9728302193503308	FALSE
Tazemetostat	GLRX_0	1.1866666666666668	-0.14798998097477137	-0.5040461344139884	0.61971069119551625	0.9728302193503308	FALSE
Idarubicin	SNX24_0	8.047142857142857	0.30030717886197356	0.5061432595313751	0.619710833302955	0.9728302193503308	FALSE
Ibrutinib	UQCRC2_1	1.5142857142857142	-0.1349751559119603	-0.5070392760894192	0.6197146550281021	0.9728302193503308	FALSE
LY-2874455	NEK6_1	0.8705263157894737	-0.25442053590506947	-0.5036926067196197	0.6197170193110719	0.9728302193503308	FALSE
Tarenflurbil	YBEY_0	0.7955555555555556	-0.4770378681673098	-0.5041175929447548	0.6197192073962327	0.9728302193503308	FALSE
Tacrolimus	MYO1C_3	9.727368421052631	0.6435938810648001	0.5037669184049255	0.6197199046662891	0.9728302193503308	FALSE
SGC-CBP30	MAP1B_1	4.693333333333333	-0.14954379940414975	-0.5056565992113303	0.6197218522747694	0.9728302193503308	FALSE
Etoposide	ABL1_1	15.245263157894737	0.5178219069013256	0.5036521283563214	0.6197232781093289	0.9728302193503308	FALSE
Encorafenib	ARHGEF11_1	1.931578947368421	0.2559162575519349	0.5037013487415013	0.6197249984643285	0.9728302193503308	FALSE
Molibresib	PPID_1	5.28421052631579	-0.7914079292857986	-0.5037259850384876	0.6197287980251516	0.9728302193503308	FALSE
Cytarabine.Idarubicin	MRPL4_2	13.101176470588236	-0.5599617900845886	-0.5051759339004547	0.6197303314361331	0.9728302193503308	FALSE
Olmutinib	REV3L_0	1.58	-0.15030743205384256	-0.5049272301930454	0.6197308093772056	0.9728302193503308	FALSE
GSK923295	DLL1_0	7.465714285714285	-0.23786219118328494	-0.5062454705792029	0.6197324035956591	0.9728302193503308	FALSE
Cytarabine.Idarubicin	GTF3C1_4	13.287777777777778	-0.4915313361214422	-0.5041898586820057	0.6197331829357137	0.9728302193503308	FALSE
AZD7762	CEP89_0	2.522222222222222	-0.25426293657601595	-0.5041063944156814	0.6197351456574183	0.9728302193503308	FALSE
Sitravatinib	AC207582.2_0	6.852222222222222	0.6775243946980555	0.504100198533111	0.6197362444044736	0.9728302193503308	FALSE
Tacedinaline	PTBP3_1	3.8273684210526318	-0.2205832304560726	-0.5037448296879278	0.6197376856915011	0.9728302193503308	FALSE
APR-246	AKAP17A_2	0.05052631578947371	-0.3211216922349255	-0.5036754222244689	0.6197382367743707	0.9728302193503308	FALSE
Rociletinib	PTGER4_0	1.9133333333333333	-0.11073439960118939	-0.5054798154754333	0.6197395501178975	0.9728302193503308	FALSE
Bexarotene	NUP210_2	-0.49999999999999994	-0.29918998861266755	-0.5039228527261596	0.6197409211833951	0.9728302193503308	FALSE
Hydroxyurea	ARSA_2	3.181052631578947	0.34106589327650866	0.5036409707075892	0.6197420307319798	0.9728302193503308	FALSE
Bosutinib	RLIM_2	3.2757894736842106	-0.3605582781845787	-0.5035731757023593	0.6197438447696563	0.9728302193503308	FALSE
Glasdegib	SNCA_0	1.29	0.13895472542005863	0.5118254116266775	0.619747844448846	0.9728302193503308	FALSE
Merestinib	OSBP2_2	4.449230769230769	-0.19401789353937143	-0.5069319859326151	0.619748548610262	0.9728302193503308	FALSE
AMG-232	HPF1_2	7.828421052631579	0.33516847533737565	0.5035863807432758	0.6197501530221234	0.9728302193503308	FALSE
PF-4800567	FAM49A_1	1.1494736842105262	-0.1856992819464609	-0.5036445023587219	0.6197510317623958	0.9728302193503308	FALSE
Agerafenib (CEP-32496)	RCBTB2_1	8.063157894736841	0.6781912688408767	0.5036425147654356	0.6197510421138899	0.9728302193503308	FALSE
Pomalidomide	TXNRD3_2	2.7066666666666666	0.27483177120123886	0.5039663784339281	0.6197511076877278	0.9728302193503308	FALSE
Tubacin	CDK5RAP3_3	9.087058823529413	-0.235431147679474	-0.5051322696062813	0.6197528525330736	0.9728302193503308	FALSE
Rucaparib	SDC2_0	2.58	-0.21213680168736984	-0.5091447127924841	0.6197548454149007	0.9728302193503308	FALSE
Olmutinib	HLA_DPA1_0	1.4221052631578948	0.10274505771532082	0.503650540132943	0.619757690443635	0.9728302193503308	FALSE
Tarenflurbil	RASGRP1_1	0.96	-0.25998408591595523	-0.505675703655413	0.6197580744730997	0.9728302193503308	FALSE
Valrubicin	ARPP21_1	6.632631578947368	0.3559735093767782	0.503659794333084	0.6197588114492304	0.9728302193503308	FALSE
Dasatinib	MS4A1_2	2.2	0.3136996375424575	0.5114690011541378	0.6197601507220581	0.9728302193503308	FALSE
Everolimus	L3MBTL1_0	4.36923076923077	-0.30153411000901087	-0.5068948779136333	0.6197620402080832	0.9728302193503308	FALSE
Sotrastaurin	OAS3_1	3.864705882352941	-0.17823218292498294	-0.5051345761316143	0.6197624126331508	0.9728302193503308	FALSE
Fluorouracil	CCDC9B_0	1.36	-0.12244359599634426	-0.5072828669504477	0.6197631064639479	0.9728302193503308	FALSE
Neratinib	PRKD2_1	2.548421052631579	0.39725566750895824	0.5036531263595162	0.6197659144823847	0.9728302193503308	FALSE
Altiratinib	RTF2_1	3.1978947368421053	-0.46240733461056577	-0.5036471357502432	0.6197665728658888	0.9728302193503308	FALSE
Flutamide	MBP_1	1.4	-0.11533538654937207	-0.5063307143564268	0.6197686478442435	0.9728302193503308	FALSE
Palomid-529	PSMB9_2	2.132222222222222	0.24369994492606886	0.5039715047387472	0.6197724726177203	0.9728302193503308	FALSE
Prexasertib	ACSL5_2	14.398333333333333	-0.8077118534845652	-0.5076003337358651	0.6197727813677218	0.9728302193503308	FALSE
MK-2206	CASK_2	5.14125	-0.6067092641358647	-0.5056423128770084	0.6197735490660798	0.9728302193503308	FALSE
BMS-911543	NDUFB6_0	-2.1054545454545455	0.2092901657752622	0.5100197290880485	0.6197765935108058	0.9728302193503308	FALSE
Pilocarpine	CDCA7_0	-0.6776470588235294	-0.18107584187788509	-0.5044029121923658	0.6197792882527491	0.9728302193503308	FALSE
Amcasertib	ZYX_2	2.457894736842105	0.2441096178532913	0.5036286093288634	0.6197801091270512	0.9728302193503308	FALSE
Bafetinib	TBC1D2B_2	0.9611111111111111	-0.1464438472504338	-0.5040132300531589	0.6197839658456035	0.9728302193503308	FALSE
Oxaliplatin	SLC16A3_0	10.745	-0.23107221403129072	-0.5087531874664509	0.6197876749393516	0.9728302193503308	FALSE
Idelalisib	LEO1_1	6.051111111111111	0.37332657962859234	0.5039812016867637	0.6197900230316724	0.9728302193503308	FALSE
Ivosidenib	CRYBG3_2	0.3	0.0824622244998759	0.5091316075637499	0.6197917867417568	0.9728302193503308	FALSE
Navitoclax	AL159141.1_2	18.75125	0.6335095985145773	0.5049106782315489	0.6197936572296081	0.9728302193503308	FALSE
VS-4718	NIPSNAP3B_1	3.33125	-0.3151318893547716	-0.5048934562802635	0.6197939450404949	0.9728302193503308	FALSE
TGX-221	TRAF3IP3_2	1.5231578947368423	0.20954390082848856	0.5035877295801561	0.619794019850378	0.9728302193503308	FALSE
Taselisib	PTMS_0	4.889473684210526	-0.2803951251013343	-0.5036062629176052	0.6197944151054032	0.9728302193503308	FALSE
Asciminib	RYR2_0	0.5599999999999999	-0.23644669194059614	-0.5097511495897808	0.6197974371168189	0.9728302193503308	FALSE
PCI-34051	BASP1_2	2.5757142857142856	0.08794621001461184	0.5071110549970923	0.6198036676049966	0.9728302193503308	FALSE
Simvastatin	NAXD_2	2.491764705882353	-0.1968213317360178	-0.5044361367143367	0.6198039134721247	0.9728302193503308	FALSE
Sorafenib	KLF3_0	1.7428571428571429	0.14655900773674227	0.5059361363720218	0.6198068124867993	0.9728302193503308	FALSE
Perifosine	LCK_1	0.7136842105263158	-0.2669649824738362	-0.5036326288650947	0.6198082293935017	0.9728302193503308	FALSE
AZD0156	DENND5A_1	1.5663157894736843	-0.1753936896979979	-0.5035693585268486	0.6198110231493775	0.9728302193503308	FALSE
Thioguanine	CCDC47_1	9.416923076923077	-0.3494797080207401	-0.5080736148695582	0.6198117095601408	0.9728302193503308	FALSE
SGI-1776	VAV2_2	0.33052631578947367	-0.2842085131213354	-0.5035790544132743	0.6198132108410663	0.9728302193503308	FALSE
PD0325901	ICA1L_0	1.84	0.2834128033537229	0.50745632826245	0.6198158801727132	0.9728302193503308	FALSE
Taladegib	SNX22_0	1.7957894736842106	-0.20593456617216524	-0.503515510712955	0.619817115956051	0.9728302193503308	FALSE
Rocilinostat	THAP3_0	6.746666666666667	0.2597107923551564	0.5053011693622734	0.6198189247908602	0.9728302193503308	FALSE
BMS863233	HECW1_3	1.6875	-0.17728647923591279	-0.5050321581628952	0.6198194324645958	0.9728302193503308	FALSE
Cabazitaxel	TTLL4_0	13.913333333333334	-0.6465644946704167	-0.5113997202808791	0.6198198270063993	0.9728302193503308	FALSE
Birinapant	IFT74_2	1.5666666666666667	0.3287293963546968	0.503900549165728	0.6198231825956548	0.9728302193503308	FALSE
Daunorubicin	JUNB_1	6.9314285714285715	-0.11726718213950293	-0.5060818926703762	0.6198250527982514	0.9728302193503308	FALSE
FRAX486	HLA_DPB1_2	5.0725	0.21363150363332087	0.5048970887097393	0.6198276768432158	0.9728302193503308	FALSE
Atorvastatin	DYNC2H1_3	-0.20714285714285716	0.25092342759751274	0.5058566135532994	0.619828728582887	0.9728302193503308	FALSE
TIC10	GLDC_2	0.2976470588235294	0.1209177791529766	0.5042966028718886	0.6198290518050049	0.9728302193503308	FALSE
Mercaptopurine	SLF1_0	7.86	0.23742434397129225	0.5104329120446438	0.6198297684204157	0.9728302193503308	FALSE
PS-1145	CARD11_2	1.3047058823529412	-0.18532953769895924	-0.5045641768625669	0.6198303539912227	0.9728302193503308	FALSE
Sorafenib	IPO13_3	1.6473684210526316	0.22669194396153602	0.5034956224269219	0.6198344963012568	0.9728302193503308	FALSE
Carboplatin	SNX7_0	8.411764705882353	-0.07765565656878376	-0.5042850173585073	0.6198380813975579	0.9728302193503308	FALSE
Ixabepilone	BTBD11_1	2.9035294117647057	-0.22960466126102078	-0.5042726294401773	0.6198392614635224	0.9728302193503308	FALSE
NVP-LGK974	SPATS2L_2	2.87	-0.1842068711259312	-0.5110005692121034	0.6198402197798124	0.9728302193503308	FALSE
Losmapimod	GNPDA2_2	1.956842105263158	-0.2390276260563134	-0.5035400813690917	0.619841156567157	0.9728302193503308	FALSE
Birabresib	GSE1_2	4.356842105263158	-0.5613093796720747	-0.5034932488212529	0.6198486259615877	0.9728302193503308	FALSE
Buparlisib	CDKN2A_0	5.989090909090909	-0.22972922373831184	-0.508081694632625	0.6198496452934572	0.9728302193503308	FALSE
VER-155008	FAM171A1_1	2.60125	-0.1753393369665172	-0.5050608506094074	0.6198497391722486	0.9728302193503308	FALSE
Golvatinib	ZFYVE19_1	1.5073684210526315	0.11367840629258197	0.503466708459759	0.6198500914293219	0.9728302193503308	FALSE
AZD-8186	CASK_2	4.73375	0.783146116701553	0.5055296678080041	0.6198509396920231	0.9728302193503308	FALSE
CEP-37440	TENT5C_0	1.5423529411764705	0.16472323604373126	0.504304281591954	0.6198545572877263	0.9728302193503308	FALSE
GSK650394	KANK1_1	2.7236363636363636	-0.33018992801745656	-0.5080706609194201	0.6198556943601199	0.9728302193503308	FALSE
BMS-911543	UBALD1_0	-1.9475000000000002	-0.10061514618017511	-0.5046779222163323	0.6198564679621124	0.9728302193503308	FALSE
Alisertib	PPID_1	16.94842105263158	1.4393720374490873	0.5035346801398223	0.6198609574194107	0.9728302193503308	FALSE
Dactinomycin	PLCB2_3	13.387368421052631	0.6020562612256097	0.5034965875385925	0.6198610463431382	0.9728302193503308	FALSE
Tubacin	ACSM3_2	8.934736842105263	0.17528159776914315	0.5035215642181526	0.6198614611319813	0.9728302193503308	FALSE
GSK-J4	RAB11FIP4_1	-8.633333333333333	0.27890025231110493	0.5055241244068194	0.61986181006807906	0.9728302193503308	FALSE
SB743921	USP40_1	3.526666666666667	0.2861306670743655	0.505340753872443	0.6198644505383354	0.9728302193503308	FALSE
EPZ-5687	MRPL20_0	1.0164705882352942	-0.23479084377579526	-0.5049800529705573	0.6198669709913974	0.9728302193503308	FALSE
Cilengitide	NSF_2	2.5	-0.22677942771760617	-0.5061095163797599	0.6198690347794403	0.9728302193503308	FALSE
Alisertib	ANKRD63_0	18.506666666666668	0.25395102045432183	0.5052795692049104	0.6198705320085769	0.9728302193503308	FALSE
PIM-447	ANXA5_1	2.381111111111111	-0.4618150176991123	-0.5039029447715861	0.6198707894425639	0.9728302193503308	FALSE
Pexidartinib	ANK2_1	1.8184615384615384	-0.35495426865495766	-0.5076426025282914	0.6198710470911224	0.9728302193503308	FALSE
Ravoxertinib	MBP_1	4.953333333333333	0.2035031145109118	0.5061791939421114	0.6198725501615503	0.9728302193503308	FALSE
MK-8745	GNPDA2_2	10.042105263157895	0.27980611376534403	0.5034825687293244	0.6198808926593177	0.9728365295494001	FALSE
Cabozantinib	C5orf15_0	5.398181818181818	-0.44964909031643396	-0.5105899467634025	0.6198810892519456	0.9728365295494001	FALSE
Palomid-529	OAS3_1	2.236470588235294	-0.29122455810912046	-0.5049606883323763	0.6198820545353629	0.9728365295494001	FALSE
Taselisib	FAIM_2	4.889473684210526	0.3115054584408157	0.5033809386281797	0.6198858487892576	0.9728369172503668	FALSE
Topotecan	SH2D4A_2	18.53	0.23846584052222505	0.5071568998840325	0.6198870945008723	0.9728369172503668	FALSE
GSK923295	C5orf15_0	9.78	-0.24354629364021663	-0.5105800616455147	0.6198877851882556	0.9728369172503668	FALSE
Eribulin	DYNC2H1_2	16.657894736842106	-0.5032952269770247	-0.5034528085793594	0.6198897710904894	0.9728371652597355	FALSE
Ivosidenib	ZBTB26_0	1.21875	0.15910128344525376	0.5047770597762317	0.6198951202327387	0.9728381639324215	FALSE
Perifosine	IMPACT_1	0.80875	-0.14098416538177827	-0.5047637299883921	0.6198964589970865	0.9728381639324215	FALSE
OSU-03012	ECT2_3	5.757894736842105	-0.16525017028972216	-0.5034833345060312	0.6198975689223513	0.9728381639324215	FALSE
Uprosertib	GSDME_2	3.64	-0.26111938338794277	-0.5049991762207436	0.6198990404614635	0.9728381639324215	FALSE
Lovastatin	CPQ_1	2.0470588235294116	-0.1847353275274868	-0.5042438478138543	0.6199024750260476	0.9728381639324215	FALSE
Binimetinib	OSTM1_0	3.1163636363636362	0.33488375810259613	0.5079674277259333	0.6199035443757388	0.9728381639324215	FALSE
GSK-2334470	AC207582.2_0	5.615555555555556	0.5294896449483469	0.5038534090951146	0.6199065544632756	0.9728381639324215	FALSE
Fluorouracil	FER_2	2.0389473684210526	-0.3662284090393251	-0.5034233448546697	0.6199069076388726	0.9728381639324215	FALSE
Rocilinostat	ARHGEF11_3	6.224210526315789	-0.3434671818192536	-0.5034511674407491	0.6199081506034587	0.9728381639324215	FALSE
AZD-1080	TGFBI_0	2.2966666666666664	0.09238179034395896	0.5080277638498578	0.6199086861779426	0.9728381639324215	FALSE
Perifosine	PLEKHG3_2	0.78117647058823525	-0.1994719747724251	-0.5041447930664206	0.6199116874491551	0.972839384886097	FALSE
8-chloro-adenosine	AKAP17A_2	1.4789473684210526	-0.4829033843917365	-0.503422305286429	0.6199131199416232	0.972839384886097	FALSE
CC-115	ARPP21_1	4.508421052631578	-0.38584727214948866	-0.5034229447795052	0.6199224505573366	0.9728511590187913	FALSE
Temsirolimus	ICA1L_0	3.767692307692308	0.5302086298457166	0.5072857399903472	0.6199324741138847	0.9728608427399762	FALSE
Belinostat	SSH3_1	10.3	0.20655742966527718	0.5079778212942935	0.6199401895397911	0.9728608427399762	FALSE
TAK-901	KAZN_2	8.387272727272727	0.31084738659365074	0.50976339676501925	0.6199412300192152	0.9728608427399762	FALSE
Dexamethasone	EVI5_1	23.17473684210526	-0.9769768144723624	-0.5033935126161855	0.6199421058967293	0.9728608427399762	FALSE
Asciminib	TNFRSF8_0	0.39	-0.11709050190468359	-0.5101346580458188	0.6199428534879133	0.9728608427399762	FALSE
Ribociclib	USP8_3	2.1957894736842105	-0.7130075832751865	-0.5033679010684837	0.619944831722242	0.9728608427399762	FALSE
Ruboxistaurin	SEMA4A_2	0.7236363636363636	0.18397664457814134	0.5083524611822215	0.619950898094123	0.9728608427399762	FALSE
Auranofin	CTH_1	4.887368421052631	0.24386596708026112	0.5032580788255241	0.6199512628423212	0.9728608427399762	FALSE
AT-406	CRMP1_2	1.3399999999999999	0.16106957801132926	0.5033877614643197	0.6199535337868047	0.9728608427399762	FALSE
AZD8055	UACA_1	10.326153846153845	0.3475501139716707	0.5075553909940954	0.6199538109410879	0.9728608427399762	FALSE
Marimastat	C15orf41_2	1.4977777777777777	-0.25545317028879305	-0.5037600361732723	0.6199563701836173	0.9728608427399762	FALSE
Epirubicin	PLEKHF2_2	6.2094736842105265	0.5864766408147948	0.5033959153750882	0.619959627059214	0.9728608427399762	FALSE
AZD-6482	SRPRA_2	5.56375	-0.5093887329437352	-0.5053085851242096	0.619960844981835	0.9728608427399762	FALSE
Taselisib	GEMIN4_2	4.889473684210526	-0.5826371982036097	-0.5034233416217734	0.6199608980196589	0.9728608427399762	FALSE
GSK-2334470	ARHGDIB_2	5.615555555555556	-0.31991612615870596	-0.503752665235245	0.619964687704067	0.9728608427399762	FALSE
Fluorouracil	PAWR_0	2.3129411764705883	-0.1287690449587847	-0.5040173211848946	0.6199688764434459	0.9728608427399762	FALSE
Ralimetinib	TTC28_3	3.7178947368421054	-0.11761250723237356	-0.5033595779781437	0.6199697082846132	0.9728608427399762	FALSE
PTC-209	USP40_1	-0.09333333333333337	-0.2199047992423222	-0.5051854423334893	0.6199712133882355	0.9728608427399762	FALSE
ENMD-2076	CRYBG3_2	5.831666666666666	-0.3173395098217739	-0.5088658645388366	0.6199725913957965	0.9728608427399762	FALSE
Cladribine	THBS1_3	1.2200000000000002	0.42546623010365175	0.5093036507471597	0.6199771542397007	0.9728608427399762	FALSE
Tipifarnib	RASSF5_2	6.405263157894737	0.30619394009694223	0.5032249500902388	0.6199798161431216	0.9728608427399762	FALSE
PF-06463922	NPEPL1_2	1.3383333333333334	-0.26674739720525537	-0.5080994785237372	0.6199815649296705	0.9728608427399762	FALSE
ENMD-2076	PKN2_2	5.350526315789473	0.5615129148055726	0.5033588224665494	0.6199817237377281	0.9728608427399762	FALSE
I-BET151	AC207582.2_0	4.987777777777778	-0.5818133736326099	-0.5037433068161734	0.6199825434296773	0.9728608427399762	FALSE
PF-03758309	SNTB1_2	4.037894736842105	-0.41483945363939567	-0.5033190127442971	0.6199830829498147	0.9728608427399762	FALSE
Glasdegib	TOMM70_2	0.8529411764705883	-0.4299466709371314	-0.5048262186238595	0.6199843119725417	0.9728608427399762	FALSE
Lovastatin	LDHC_0	1.868421052631579	0.09620790040299712	0.5033472117784368	0.619984849049037	0.9728608427399762	FALSE
A-1210477	FAM219A_2	5.944210526315789	-0.24945353463228526	-0.5033018735166888	0.6199849061492819	0.9728608427399762	FALSE
Enzastaurin	GGH_1	3.0877777777777777	-0.10376030768699372	-0.5035690641178491	0.6199851218481047	0.9728608427399762	FALSE
Glasdegib	IFT74_3	0.9125	-0.18431803502519856	-0.5045808187755418	0.6199860558601713	0.9728608427399762	FALSE
Sirolimus	NOTCH1_1	2.42125	0.19691637564236705	0.5049119723436735	0.6199877574768068	0.9728608427399762	FALSE
Vinorelbine	GTF3C1_3	18.085263157894737	-0.8855972763175817	-0.503319368824989	0.6199889763929922	0.9728608427399762	FALSE
Tirabrutinib	GCN1_3	2.5736842105263156	-0.3116809893922554	-0.5034867225951696	0.6199902553035186	0.9728608427399762	FALSE
Pexidartinib	KIAA1217_1	1.0107692307692306	0.18752199133241826	0.5077119102129413	0.6199908329055144	0.9728608427399762	FALSE
FRAX486	IPP_0	5.298461538461539	-0.5174808564199539	-0.5071068325897521	0.6199938981368174	0.9728608427399762	FALSE
GDC-0084	GIPC3_2	8.514285714285714	0.23620413116645525	0.505803412084058	0.6199958467399203	0.9728608427399762	FALSE
Belinostat	TSR1_1	9.547368421052632	0.8847472700046649	0.5032979683625595	0.6199991940450883	0.9728608427399762	FALSE
CC-223	MRPL4_2	3.808235294117647	-0.27069135455356746	-0.5047786645878106	0.620003682312221	0.9728608427399762	FALSE
Entospletinib	OBSL1_1	2.37	-0.3201309310251409	-0.5114440134563493	0.620007041055992	0.9728608427399762	FALSE
Ibrutinib	CRACD_3	1.2142857142857144	-0.12348110653170925	-0.5056899790649856	0.6200096111823834	0.9728608427399762	FALSE
Topotecan	PALM_1	18.65222222222222	-0.1430835540847873	-0.503643485902231	0.620011782692201	0.9728608427399762	FALSE
Darapladib	PRKD2_1	1.1642105263157896	0.4977782090042558	0.5032965423306367	0.6200122845350382	0.9728608427399762	FALSE
VE-821	NBAS_3	2.17125	-0.2050229015238383	-0.5049002757121853	0.6200144492182861	0.9728608427399762	FALSE
Celecoxib	ADA2_3	1.2177777777777778	-0.17152246381761752	-0.5036162308327373	0.620014528814147	0.9728608427399762	FALSE
CUDC-305	CTC1_2	1.3333333333333333	-0.313797508600645	-0.505068040267027	0.6200147116742041	0.9728608427399762	FALSE
NVP-BHG712	HYI_0	4.207777777777778	-0.18780701877054823	-0.5036896926736071	0.6200148136024618	0.9728608427399762	FALSE
NVP-LCL161	DAB2_1	0.4270588235294117	-0.3066545027273391	-0.5041231076730482	0.6200149165565098	0.9728608427399762	FALSE
THZ2	PDE3B_1	-1.3577777777777778	-0.4157003818270959	-0.5036942166753146	0.6200163612153919	0.9728608427399762	FALSE
MK-2206	VAT1L_1	5.738571428571428	-0.18110335905081726	-0.5055830832525775	0.6200187613848669	0.9728608882802477	FALSE
Tubacin	ADGRA3_0	7.793846153846154	0.1468695678002559	0.5074499967412427	0.6200200460712382	0.9728608882802477	FALSE
Ridaforolimus	CRKL_1	4.149473684210526	-0.5186911984011827	-0.5032614884869724	0.6200244655810849	0.9728629437141939	FALSE
Alpelisib	PICK1_0	1.6355555555555557	0.4453312795664802	0.5123032529976601	0.620026231304434	0.9728629437141939	FALSE
RGFP966	SNX32_1	11.116470588235295	0.23260361317747869	0.5040970150067603	0.6200268397929577	0.9728629437141939	FALSE
Amsacrine	LY9_0	14.0225	0.1869006055487353	0.5044949211025226	0.620031257091038	0.9728633268605678	FALSE
MK-8745	PPP1R16B_0	10.15625	-0.351517778559493	-0.5047831826687131	0.6200323348047014	0.9728633268605678	FALSE
VER-155008	NEDD4L_1	2.2305263157894735	-0.35107098487444677	-0.5032665145159376	0.6200343244828355	0.9728633268605678	FALSE
A-1331852	FRMPD1_2	0.9015384615384616	0.14220573613419965	0.5064833939115735	0.6200346277013097	0.9728633268605678	FALSE
C646	PACSIN3_2	2.3557894736842107	-0.24664012489483206	-0.5032399094936207	0.6200405859508034	0.9728633268605678	FALSE
NMS-873	ESPL1_2	5.930588235294118	0.42215168271134257	0.5042511158659899	0.620041117486414	0.9728633268605678	FALSE
GSK2830371	TCF7_0	0.6054545454545455	0.11227306087884194	0.5082826137395631	0.620042036879656	0.9728633268605678	FALSE
GSK269962	RBKS_1	9.033684210526316	0.44004193083327964	0.5032257072490472	0.6200455322759733	0.9728633268605678	FALSE
SAR405838	NOTCH1_1	8.51	-0.24771805517774953	-0.5048258818146468	0.6200469827701316	0.9728633268605678	FALSE
Hydroxyurea	STXBP5L_0	5.21	-0.31901869338831373	-0.5115925679957162	0.6200478926029536	0.9728633268605678	FALSE
Tirabrutinib	IRF8_1	2.5736842105263156	0.2938249470425453	0.5032089910165525	0.6200495306641584	0.9728633268605678	FALSE
MK-0752	CASZ1_0	1.4454545454545453	-0.12185323662765413	-0.5079821296466224	0.6200507647098028	0.9728633268605678	FALSE
Lucitanib	FAM20B_1	3.0228571428571427	-0.1856839211454491	-0.5069130202755949	0.6200512725288421	0.9728633268605678	FALSE
PTC-209	LATS1_3	0.7357894736842104	-0.6418957738815838	-0.5031855899502057	0.6200526748719091	0.9728633268605678	FALSE
Trifluridine	CCDC168_0	11.05090909090909	-0.29908365852210306	-0.5089247730590939	0.6200575540502931	0.9728671551018914	FALSE
Vactosertib (TEW-7197)	HDGFL3_0	0.7125	0.11744968649036361	0.50449864156028	0.62006127834812	0.9728671551018914	FALSE
VLX1570	PRR5L_1	0.23882352941176474	-0.26369708190619606	-0.5040432863440244	0.620061346670491	0.9728671551018914	FALSE
GSK2656157	HACE1_2	2.783157894736842	0.2934354833942007	0.5031446565035311	0.6200624265065897	0.9728671551018914	FALSE
Selinexor	CTNND1_1	11.33	0.3392923898231538	0.50521200078772	0.6200660457553664	0.9728693215219679	FALSE
Saridegib	CWC15_2	1.3294736842105264	0.11006928083790395	0.503186219096682	0.6200684770591947	0.9728693215219679	FALSE
Alectinib	LONP2_2	1.4741176470588235	-0.07928667289150254	-0.504003950345276	0.6200692910830035	0.9728693215219679	FALSE
Midostaurin	TTC28_3	7.423157894736843	-0.1911711132238958	-0.5032115099205313	0.6200720208207879	0.9728707364227434	FALSE
NVP-RAF265	PKIG_0	6.106315789473684	-0.1883392465833499	-0.5031894585298657	0.6200760165445864	0.9728735151950126	FALSE
GSK923295	SERPINC1_1	8.56235294117647	-0.2932705315610938	-0.5040843151548333	0.6200774477879287	0.9728735151950126	FALSE
Encorafenib	BTF3L4_2	2.20625	0.27925290083732046	0.5047347120096782	0.620083915045762	0.9728777392222786	FALSE
Belinostat	PER1_1	9.858823529411765	-0.13624803431929242	-0.5039702442749135	0.6200884348334383	0.9728777392222786	FALSE
PIM-447	BUD13_1	2.3075	-0.22442647004111368	-0.5043112906493177	0.6200886327703149	0.9728777392222786	FALSE
Miltefosine	FERMT1_2	2.1389473684210527	-0.2071116641355652	-0.5031685645426194	0.6200889394173903	0.9728777392222786	FALSE
PF-00562271	EIF4EBP2_0	1.8311111111111111	0.18813286766006174	0.5034974961539864	0.6200905996154719	0.9728777392222786	FALSE
Pevonedistat	SEC24A_2	8.963157894736842	-0.5221166363853332	-0.5032096335821915	0.6200915972143957	0.9728777392222786	FALSE
Fingolimod	ICA1L_0	2.48	-0.19001563471308092	-0.5070501593189026	0.6200935066239047	0.9728777392222786	FALSE
Ruboxistaurin	SHROOM1_0	0.95	-0.14469639252094837	-0.5103743484626346	0.6200947636265437	0.9728777392222786	FALSE
Temozolomide	CFL1_2	2.4457142857142857	-0.2826036133253199	-0.5059228589740351	0.62010085275592	0.9728803495816826	FALSE
Omacetaxine	UBLCP1_2	4.2094736842105265	-0.5576125685061522	-0.5031380527850706	0.6201009790110596	0.9728803495816826	FALSE
VLX1570	BMERB1_0	0.28714285714285714	0.3351477400296188	0.5055548855382779	0.6201019112810451	0.9728803495816826	FALSE
Selumetinib	PPM1G_2	2.927777777777778	0.3132412816062356	0.5037526658130848	0.6201093390119667	0.9728821511123426	FALSE
Vismodegib	NOL3_0	2.0073684210526315	-0.19506866088792965	-0.5030845152523524	0.6201112786426046	0.9728821511123426	FALSE
Copanlisib	ANPEP_1	4.8999999999999995	-0.32221975408495573	-0.5089365141831598	0.6201126745558302	0.9728821511123426	FALSE
Rociletinib	JUP_2	2.287058823529412	0.13488554038420483	0.5040604817009616	0.6201130823692291	0.9728821511123426	FALSE
Avadomide (CC122)	SFN_2	1.8916666666666666	0.10788326900803762	0.5078045218030137	0.6201136514401075	0.9728821511123426	FALSE
Auranofin	ZC3H18_2	4.887368421052631	0.20902489830070634	0.5031132725896056	0.6201141714477416	0.9728821511123426	FALSE
GSK923295	MOGS_1	8.056470588235294	-0.568845113097432	-0.5039189501137634	0.6201158552476985	0.9728821511123426	FALSE
ONX-0914	SERPINC1_1	0.45882352941176463	0.2537499427880411	0.5040256053632557	0.620117917916301	0.9728825193449063	FALSE
Carfilzomib	RTKN2_2	1.7070588235294117	-0.1724295190736295	-0.5039083751987141	0.6201276817343033	0.9728885486676782	FALSE
SAR405838	ZNF770_0	8.772499999999999	0.3476147155707383	0.5045969958410682	0.6201305031603885	0.9728885486676782	FALSE
Sitravatinib	ZNF516_1	6.926666666666667	0.6012708027360639	0.5048186968862441	0.6201310896500436	0.9728885486676782	FALSE
EPZ-5687	FAM171A1_2	1.351764705882353	0.1446378034671056	0.5041266810730937	0.6201317080243818	0.9728885486676782	FALSE
A-1210477	MAP1A_3	6.1322222222222225	-0.27179288314686034	-0.5034847148603137	0.620132629308754	0.9728885486676782	FALSE
NVP-LCL161	FAM118A_1	0.88	0.8048980878104602	0.5031087644689644	0.6201327288319651	0.9728885486676782	FALSE
Avadomide (CC122)	VPS35L_3	2.816666666666667	-0.37313687179335264	-0.5035000481878368	0.6201367669207063	0.9728920159812467	FALSE
ZSTK474	WDFY3_1	9.87875	-0.2385421396404532	-0.5045325554508239	0.6201396082850912	0.9728932114874859	FALSE
Lenvatinib	UNC13B_2	1.3666666666666667	0.123392287523071	0.5050936635452694	0.6201411849092291	0.9728932114874859	FALSE
Etoposide	SESTD1_1	15.245263157894737	-0.33564393030417033	-0.503084286196231	0.6201486748708029	0.9729008375576553	FALSE
Litronesib	ARHGEF11_2	15.07157894736842	-0.3813845596148371	-0.5031054918967872	0.6201516891858065	0.9729008375576553	FALSE
PF-00562271	NOS1_2	3.8	0.1839530500753764	0.5102643853195523	0.6201532280319473	0.9729008375576553	FALSE
NMS-873	KIFC3_0	6.026666666666666	0.23706480412770103	0.5083445267978804	0.6201533578808637	0.9729008375576553	FALSE
APR-246	TOMM40_1	-0.2133333333333333	0.052424216450109216	0.5058552649045244	0.6201569712310907	0.9729015734718507	FALSE
Quizartinib	SEPHS1_2	2.4642105263157896	-0.3458306749482474	-0.5030276459859189	0.620157482957864	0.9729015734718507	FALSE
Trametinib	PCDH12_0	0.7236363636363639	-0.2607690718532379	-0.508316092062935	0.6201629979481619	0.9729037449557059	FALSE
Vinorelbine	PPP1R11_0	18.085263157894737	0.6008149249645169	0.5030686287991035	0.6201643565171235	0.9729037449557059	FALSE
Cisplatin	RASGRP1_1	12.166666666666666	-0.651546464018803	-0.5050808087718556	0.6201668203262103	0.9729037449557059	FALSE
AZD8055	C9orf64_1	12.149230769230769	-0.7347790654612699	-0.5061087316055898	0.6201685363102789	0.9729037449557059	FALSE
Glesatinib	CAMKMT_0	3.1873684210526316	0.5892451412699851	0.5030169194825888	0.6201689055577957	0.9729037449557059	FALSE
Filgotinib	FAM207A_0	1.823157894736842	-0.2210035143012053	-0.5030402913751031	0.6201698351092072	0.9729037449557059	FALSE
GDC-0919	ERH_0	1.835294117647059	0.10386253527540862	0.5038772695609003	0.6201755332252461	0.972909645724137	FALSE
Erastin	DNAH8_0	11.22235294117647	0.33942292744928926	0.5038975755433014	0.6201787752503779	0.972909645724137	FALSE
GSK650394	ZNF335_0	2.5652631578947367	0.27132888365372476	0.5030462410524278	0.6201833854478754	0.972909645724137	FALSE
OSU-03012	PTCD3_3	5.6125	-0.28158931115141544	-0.5050548488161186	0.620187752521154	0.972909645724137	FALSE
Vinblastine	ELFN2_1	4.329411764705882	-0.3315374359877298	-0.5039418682311398	0.6201896971405675	0.972909645724137	FALSE
MK-2206	MELTF_1	5.2305882352941175	0.21864767919028283	0.5038299130910342	0.6201910582831016	0.972909645724137	FALSE
AZD1152-HQPA	SESTD1_1	11.44	-0.3641963586243156	-0.5030187651339061	0.6201939560200967	0.972909645724137	FALSE
NVP-BGT226	ELFN2_1	5.761176470588236	0.28842021930939665	0.5039343491950936	0.6201948802776367	0.972909645724137	FALSE
Sotrastaurin	COTL1_1	4.078947368421053	-0.23984435991630174	-0.5031560791208365	0.6201952723133562	0.972909645724137	FALSE
CEP-37440	RBKS_1	1.2757894736842106	-0.23177777755385587	-0.5030038280419151	0.6201988691293687	0.972909645724137	FALSE
Raltitrexed	MILR1_2	18.28153846153846	-0.41418020288460045	-0.5073442487175096	0.6201994329341494	0.972909645724137	FALSE
BX-912	TOR3A_2	8.10375	-0.23373220131895694	-0.5044225833931396	0.6202001042382272	0.972909645724137	FALSE
PF-00477736	CARD16_0	4.416842105263158	0.5933318655163552	0.5030045801311358	0.620200140672921	0.972909645724137	FALSE
Pilocarpine	SELENOW_0	-0.96	0.19430538914396356	0.5097667953860169	0.6202029198610857	0.972909645724137	FALSE
PCI-34051	HOMER2_1	2.571578947368421	0.24720442930863348	0.5029926418392021	0.6202029447481812	0.972909645724137	FALSE
Crenolanib	ADGRA3_0	0.6030769230769231	-0.2134181776055006	-0.5071805257783989	0.620204108803033	0.972909645724137	FALSE
Dabrafenib	TNFRSF8_0	2.5500000000000003	-0.1476009539610157	-0.5097475517236655	0.6202053751733838	0.972909645724137	FALSE
Floxuridine	KBTBD8_2	26.19	-0.9739959038357333	-0.5096244222715505	0.6202065006487592	0.972909645724137	FALSE
Cladribine	FARP1_2	2.935	0.7619554267389096	0.5045389276789651	0.6202187076753951	0.9729129492611752	FALSE
Entinostat	RESF1_1	6.174736842105263	-0.22143949866420268	-0.5029991887753515	0.6202193036544374	0.9729129492611752	FALSE
Ridaforolimus	ANXA4_1	4.149473684210526	0.788671334506958	0.50299428528872	0.620221491790639	0.9729129492611752	FALSE
AT9283	MYO18B_3	9.32	0.2544113796872166	0.5086414208977785	0.620222074497742	0.9729129492611752	FALSE
ARV-825	MRPS12_0	2.723333333333333	0.3855310150326194	0.5033593161268092	0.6202231509582345	0.9729129492611752	FALSE
Talazoparib	SIL1_2	9.06235294117647	-0.6649448666816495	-0.5044883904086377	0.6202268813980456	0.9729129492611752	FALSE
Altiratinib	ENPP4_1	3.3015384615384615	-0.22539075263350164	-0.5066451784355644	0.6202269029973717	0.9729129492611752	FALSE
Darapladib	RELCH_2	1.1642105263157896	0.7213602414378957	0.5029634069095402	0.6202275555823147	0.9729129492611752	FALSE
Ponatinib	L1CAM_2	9.32	-1.197328852950996	-0.503343846354328	0.6202293565388182	0.9729129492611752	FALSE
Radotinib	PRTFDC1_1	7.6454545454545455	0.6385288351533756	0.507675747155666	0.6202338847396129	0.9729129492611752	FALSE
Hydroxyurea	NCKAP5_2	3.913846153846154	0.24699454695035553	0.5065856710714837	0.6202352177006223	0.9729129492611752	FALSE
Tivozanib	RTN4_2	3.6178947368421053	-0.21148846194040385	-0.502930696895392	0.6202368661129127	0.9729129492611752	FALSE
SCH772984	PLEK_2	2.7757894736842106	-0.2990675071308566	-0.5029475939293627	0.6202379429544359	0.9729129492611752	FALSE
Daunorubicin	SIK2_2	6.4126315789473685	0.19500884655627043	0.5029080575441748	0.6202396638846674	0.9729129492611752	FALSE
PFI-1	AKTIP_0	3.8263157894736843	-0.25747271022548257	-0.502933942974792	0.6202420356124083	0.9729129492611752	FALSE
Volasertib	C11orf58_3	10.071428571428571	0.19221941038542714	0.5058438884352816	0.6202434861356823	0.9729129492611752	FALSE
Clofarabine	REEP4_0	3.126315789473684	-0.606233350669474	-0.5028996081994428	0.620243760875675	0.9729129492611752	FALSE
Floxuridine	SNX7_0	26.672941176470587	-0.23740878616086275	-0.5036950462736353	0.6202449122438716	0.9729129492611752	FALSE
Sorafenib	ANXA5_1	1.738888888888889	-0.3935884446616117	-0.5033605668530495	0.6202451553383626	0.9729129492611752	FALSE
Cediranib	RBKS_1	1.2578947368421054	0.18040034910531239	0.5029368400356307	0.6202451668551526	0.9729129492611752	FALSE
Deferoxamine	RGMA_0	2.5225	0.15439812973992745	0.50448987328239	0.6202483006190502	0.9729143116168765	FALSE
SGI-1776	CRKL_1	0.33052631578947367	0.2122972960496376	0.5029352899325743	0.6202498949257074	0.9729143116168765	FALSE
Vinflunine	LCK_2	3.4221052631578948	-0.22266292521989325	-0.5030155123987211	0.6202515194251688	0.9729143116168765	FALSE
SGC-CBP30	L3MBTL1_0	3.5723076923076924	0.1902229975493788	0.5061727346725318	0.620256544446229	0.9729193263602839	FALSE
Fostamatinib	SNX7_0	1.7011764705882353	0.08115302452150415	0.5036685619597645	0.6202631781796586	0.9729251977143695	FALSE
Cytarabine.Idarubicin	AZI2_2	12.649473684210527	0.8905766203373906	0.5028817541200806	0.6202650051284369	0.9729251977143695	FALSE
Clofarabine	TTC28_1	3.2	-0.3565050260373202	-0.5033479217562802	0.6202657716692024	0.9729251977143695	FALSE
GSK923295	CASP1_2	7.690526315789474	-0.4942251736153769	-0.5029116056954308	0.620268217368219	0.9729261665524626	FALSE
PIM-447	MAP2_2	2.1670588235294117	-0.2345352907339722	-0.5036757848940432	0.6202720633701057	0.9729293318334943	FALSE
PF-03758309	WDR87_0	3.6976470588235295	-0.55932855472719345	-0.5037553501739925	0.6202764081902652	0.9729332795162409	FALSE
8-chloro-adenosine	SLC9A7_0	1.8499999999999999	0.1244981701042733	0.5042424450774852	0.6202784509040591	0.9729333457906871	FALSE
Saracatinib	CASK_2	2.505	-0.8708382236832429	-0.504903540393615	0.6202811923450581	0.9729333457906871	FALSE
Erdafitinib	FDPS_0	1.3926315789473684	-0.34359038429722116	-0.5028621002210368	0.6202820679654808	0.9729333457906871	FALSE
Amcasertib	CDC42EP5_0	2.590909090909091	-0.15885496589322462	-0.509392255756487	0.6202837626518556	0.9729333457906871	FALSE
Pictilisib	KBTBD8_2	9.83	-0.5520736337847826	-0.5095060214257285	0.6202868340936553	0.9729347735250035	FALSE
SN-38	FAM171A1_2	22.709411764705884	-0.21494427875996835	-0.5038981661487959	0.6202891893179823	0.9729347735250035	FALSE
Ralimetinib	CPQ_1	3.9247058823529413	-0.22573126090358744	-0.5036799299343286	0.6202912998329821	0.9729347735250035	FALSE
Lucitanib	SRC_2	3.43	-0.15156857784799918	-0.5034104223243157	0.6202919851095725	0.9729347735250035	FALSE
PD0325901	PDCD11_2	3.951764705882353	-0.1895061803971591	-0.5037205875889953	0.6202949516249214	0.972934779227915	FALSE
Toremifene	AP1G1_2	1.9188888888888889	-0.22194588941775753	-0.5033866136558655	0.6202988265114946	0.972934779227915	FALSE
WEHI-539	PACSIN3_2	0.9642105263157895	0.1473024380723373	0.5028657776511909	0.6202991461433313	0.972934779227915	FALSE
AZD-8186	IFT74_1	3.9870588235294115	0.17812557670248183	0.5036929994023468	0.6203004259707785	0.972934779227915	FALSE
Cediranib	ARHGEF12_1	1.2578947368421054	0.2111110152981287	0.5028428854878826	0.6203065278094655	0.972934779227915	FALSE
Finasteride	JPT2_1	1.0694736842105264	-0.131962882444964	-0.50276648464966	0.6203067666102753	0.972934779227915	FALSE
SAR405838	DNTT_2	9.307368421052631	-0.26136362802679586	-0.5028623171824571	0.6203118719550851	0.972934779227915	FALSE
Tamatinib	ADA2_3	-0.08666666666666659	-0.39024033928993535	-0.5031799878295513	0.6203157275312414	0.972934779227915	FALSE
GDC-0919	HLA_DPB1_1	2.205263157894737	-0.1640113542890327	-0.5028370546098299	0.6203158131983331	0.972934779227915	FALSE
AZD0156	ITM2C_1	1.5663157894736843	0.11969725586461631	0.5028059530077816	0.6203163188141079	0.972934779227915	FALSE
Abemaciclib	ZSWIM6_0	2.3763636363636365	0.4023340116765891	0.508462520517487	0.6203218727004072	0.972934779227915	FALSE
Axitinib	AHNAK_2	7.1975	-0.38033479645821033	-0.504548886259903	0.6203252853126512	0.972934779227915	FALSE
Gilteritinib	ARHGAP23_1	0.4378947368421052	0.23344494274731958	0.5028340281596474	0.6203257245716609	0.972934779227915	FALSE
Bosutinib	RBM39_2	3.142352941176471	0.8877060115483603	0.5038665259738092	0.6203262284649412	0.972934779227915	FALSE
GDC-0919	RTF2_1	2.205263157894737	-0.3172006132694584	-0.5028343033181745	0.6203282477412332	0.972934779227915	FALSE
Amsacrine	WWC3_2	14.76	-0.7280690043733263	-0.5027269482367672	0.6203308979467552	0.972934779227915	FALSE
dBET1	EPHX1_1	-1.7152941176470589	-0.2779395890208324	-0.5038490104903711	0.6203313194447945	0.972934779227915	FALSE
Vorinostat	SNCA_0	11.46	0.17686683996688715	0.5109594677878796	0.6203327989035725	0.972934779227915	FALSE
Darapladib	FER_3	1.1094117647058823	0.16229680050819326	0.5035673255775086	0.6203335352125876	0.972934779227915	FALSE
MST-312	CALML3_2	3.8944444444444444	-0.2300489487411742	-0.5032005822190447	0.6203432023562945	0.972934779227915	FALSE
Bafetinib	VAV2_3	2.063157894736842	0.7392127796543886	0.5028301927079565	0.6203434116682149	0.972934779227915	FALSE
Sotrastaurin	CRABP2_0	3.39	-0.1714575146273341	-0.5102588170564305	0.62034344213777	0.972934779227915	FALSE
Etoposide	AKAP17A_1	15.245263157894737	0.44757793892452885	0.5028412398006735	0.6203454648445594	0.972934779227915	FALSE
GDC-0919	MRPL10_2	2.3941176470588235	0.24740056366107296	0.5042969439977855	0.6203456685053408	0.972934779227915	FALSE
Duvelisib	SFMBT2_2	2.8541176470588234	-0.44602930924656053	-0.503665052983315	0.6203458235576453	0.972934779227915	FALSE
Tivantinib	JPT2_1	4.158947368421052	0.14906165423628434	0.502704586946423	0.6203495593904017	0.972934779227915	FALSE
AZD-1080	MRPS5_1	3.203529411764706	-0.18079073799262083	-0.5042756897649618	0.6203526090921543	0.972934779227915	FALSE
Deferoxamine	SPRY1_0	2.8133333333333335	0.17730020086159548	0.5048325298625698	0.6203555517337402	0.972934779227915	FALSE
Dactolisib	ANPEP_1	7.29	0.33334904742611515	0.5085773106143713	0.6203569476833238	0.972934779227915	FALSE
Venetoclax	MEAK7_2	20.477777777777778	1.0319840498781558	0.5034039653952023	0.6203593268353849	0.972934779227915	FALSE
PH-797804	MYOM2_2	1.8416666666666668	0.19847414988861892	0.5082702284761167	0.62036502077389	0.972934779227915	FALSE
Tirabrutinib	GBP2_2	2.5736842105263156	0.21500977571608776	0.502756808323615	0.6203671612988255	0.972934779227915	FALSE
AZD1152-HQPA	SOX4_0	10.492941176470588	0.2711621543129949	0.5035909917323292	0.6203722696475786	0.972934779227915	FALSE
Erdafitinib	LRRC58_1	1.3926315789473684	-0.28220162657199793	-0.5027584976860922	0.6203727390219833	0.972934779227915	FALSE
Cilengitide	ARHGEF17_3	2.34	-0.3794414777539473	-0.5047352347754356	0.620373162478354	0.972934779227915	FALSE
Indibulin	SPTLC2_2	7.161428571428571	-0.2360675991083053	-0.5052466549118042	0.6203737285924877	0.972934779227915	FALSE
AZD1208	ATL2_1	1.2266666666666666	-0.4194305780723857	-0.5055454929685598	0.6203747346407891	0.972934779227915	FALSE
ARV-825	THAP3_0	2.48	0.36128135730652516	0.5044893638280245	0.6203772105673854	0.972934779227915	FALSE
Radotinib	ISYNA1_2	5.358823529411764	0.2815318687063501	0.5034327706941787	0.6203773658924616	0.972934779227915	FALSE
Mivebresib	VAT1L_1	7.621428571428572	0.48612437275347	0.5050584324275535	0.6203790205078907	0.972934779227915	FALSE
Vismodegib	GOLM1_3	1.236923076923077	-0.11623261935764342	-0.5070659598663335	0.6203806658575892	0.972934779227915	FALSE
NVP-LGK974	EIF3F_2	2.822222222222222	0.17026943147440507	0.5032965662638518	0.6203847732501997	0.972934779227915	FALSE
ARV-825	MAN2B1_2	1.9452631578947368	0.4402522638305128	0.5027373838151822	0.6203851747646525	0.972934779227915	FALSE
Eltanexor	HYI_0	10.382222222222222	0.32784611639757016	0.5031499261027726	0.6203874221726331	0.972934779227915	FALSE
Varlitinib	ANKLE1_0	4.133333333333333	0.23191523900404026	0.5043421963966424	0.6203878280531491	0.972934779227915	FALSE
Methotrexate	ATRNL1_1	3.8273684210526313	-0.40986439252208995	-0.5027461987494414	0.6203898971837905	0.972934779227915	FALSE
AZD-6482	ICAM1_1	5.486666666666667	-0.28168787178170507	-0.5106169475657861	0.6203927739012327	0.972934779227915	FALSE
Auranofin	BUD13_1	5.33375	-0.18543296720272523	-0.5038665057097514	0.6203950596167642	0.972934779227915	FALSE
SGI-1776	AHNAK_2	-0.23625000000000004	0.18712475025739386	0.5044450764327582	0.6203966937952659	0.972934779227915	FALSE
Ruboxistaurin	GSTA4_0	0.8516666666666667	0.1605807635343182	0.5066354529799837	0.6203977383714532	0.972934779227915	FALSE
Sunitinib	CASZ1_0	2.3145454545454545	0.1722511505120525	0.5074724131594318	0.6203983994398512	0.972934779227915	FALSE
Tamoxifen	OAT_1	2.2075	0.14627839115764496	0.5046637604722991	0.620398451229843	0.972934779227915	FALSE
LY3009120	LZTS1_2	7.4314285714285715	-0.2444259046707147	-0.5052161379426576	0.6204007163913782	0.972934779227915	FALSE
Niraparib	HEATR1_3	5.302222222222222	-0.30580121809930094	-0.5031680782440943	0.620401978385926	0.972934779227915	FALSE
Triciribine	SELENOW_0	9	0.5687049208639156	0.5094715611466357	0.6204031651830764	0.972934779227915	FALSE
NMS-873	TRIM9_2	5.585	-0.25427662733122336	-0.5067660833200921	0.6204059616941384	0.972934779227915	FALSE
Aldoxorubicin	S100A11_1	7.081176470588235	0.23132248472937658	0.503402358930834	0.6204098474157083	0.972934779227915	FALSE
CPI-0610	DHX58_2	3.635294117647059	-0.7900122797908127	-0.503562971442673	0.6204107370494613	0.972934779227915	FALSE
BMS863233	APOBR_2	1.7941176470588236	-0.11957322536139628	-0.5035320710686686	0.6204112441775467	0.972934779227915	FALSE
Amuvatinib	CLSTN3_0	4.718823529411765	0.20823445714803002	0.5035499865702912	0.6204127423600377	0.972934779227915	FALSE
Masitinib	DAB2_1	-0.35058823529411764	0.22752370841769406	0.5035300331057554	0.6204238347535178	0.972934779227915	FALSE
AT-101	NKAP_1	4.402222222222222	-0.2402028349889394	-0.5030185209605601	0.6204246720890878	0.972934779227915	FALSE
AT-101	BAG5_2	4.443157894736842	0.23088394268533602	0.5026196578051761	0.6204261707643419	0.972934779227915	FALSE
Fludarabine	PTPA_2	3.9105263157894736	0.47056679471982094	0.5026858074147909	0.620428897300359	0.972934779227915	FALSE
Dactolisib	AHSG_0	8.586315789473684	0.2848840957477754	0.5027102028904759	0.6204307396265691	0.972934779227915	FALSE
Perifosine	GFM2_2	0.7136842105263158	-0.43573397163437294	-0.5026157519828631	0.6204332185841694	0.972934779227915	FALSE
SGC-CBP30	NOM1_3	4.243636363636364	-0.26582530432649865	-0.5083352386321984	0.6204339351242385	0.972934779227915	FALSE
SGI-1776	KLF3_0	0.2057142857142857	0.10759744132484006	0.5050217679286912	0.6204345615446989	0.972934779227915	FALSE
BGB324	IFT74_1	1.331764705882353	0.18931474535921236	0.5034950940088762	0.6204369010646482	0.972934779227915	FALSE
GSK2636771	CTNNB1_1	1.3855555555555554	-0.11341057417036947	-0.5030634876120771	0.6204392421801681	0.972934779227915	FALSE
AMG-925	KIAA1549_0	6.306666666666667	0.28365246843612496	0.5116638810695794	0.6204398339758441	0.972934779227915	FALSE
Veliparib	TFB2M_2	0.16999999999999998	0.4841543672278412	0.5030696208744204	0.6204408921266622	0.972934779227915	FALSE
PF-670462	MYH3_0	2.3666666666666667	0.1733758559823254	0.5115502538452094	0.6204412132987405	0.972934779227915	FALSE
Toremifene	PNPLA8_1	1.5035294117647058	-0.17302821996739928	-0.5041244719145642	0.6204445896487761	0.972934779227915	FALSE
Auranofin	SRC_2	4.984444444444445	0.19263421242683224	0.5031879622151623	0.620445519503152	0.972934779227915	FALSE
Crenolanib	CHD2_2	-1.02	-0.3170319425041035	-0.5110033413651688	0.6204455340435855	0.972934779227915	FALSE
Sapanisertib	SIPA1L3_2	6.632631578947368	-0.4854912346363691	-0.5026444761177965	0.6204470909266293	0.972934779227915	FALSE
Tacrolimus	TNFAIP2_2	6.1499999999999995	-0.3810612115456727	-0.5101470994196727	0.6204478388504393	0.972934779227915	FALSE
Cisplatin	RETREG1_0	12.953333333333333	-0.29963417863320957	-0.5046653835954975	0.6204537401149802	0.972934779227915	FALSE
PH-797804	DOCK8_1	1.8736842105263158	0.2262268141653449	0.5026115908468035	0.6204539219436012	0.972934779227915	FALSE
Acalabrutinib	MYH3_0	1.6666666666666667	-0.14700962762078829	-0.5115311774178188	0.620454077019664	0.972934779227915	FALSE
Eltanexor	PACSIN1_2	10.093333333333334	0.36341608383792734	0.5070703752351408	0.6204552806583123	0.972934779227915	FALSE
Triciribine	KRT17_1	7.67	0.34267085934667596	0.5106628197370491	0.6204577835338358	0.972934779227915	FALSE
Enzastaurin	UACA_1	3.144615384615385	0.11225627769190236	0.5068174430428047	0.6204578930794764	0.972934779227915	FALSE
GSK269962	NEK6_1	9.033684210526316	0.36686676365813714	0.5026178650230677	0.6204597533044639	0.972934779227915	FALSE
Encorafenib	DCTN3_2	2.05	-0.283876874261409	-0.5040626690857011	0.6204614505520136	0.972934779227915	FALSE
8-amino-adenosine	TGFB1_2	4.921176470588235	-0.16956876298114265	-0.5034336759399163	0.6204644411822148	0.972934779227915	FALSE
NVP-LCL161	GPX1_2	1.141111111111111	0.1685052319879447	0.5029914689764516	0.6204674645481811	0.972934779227915	FALSE
Pazopanib	MAP3K5_1	2.634736842105263	-0.5982644111268123	-0.5026156742448441	0.6204685796797464	0.972934779227915	FALSE
AZD1775	CASZ1_0	7.512727272727273	-0.15336434944104424	-0.5073694027625658	0.6204686657079772	0.972934779227915	FALSE
Alpelisib	WDFY3_4	1.6447058823529412	-0.1255585534576513	-0.5035727223624381	0.6204720962890172	0.972934779227915	FALSE
Methotrexate	SYNE1_2	4.3094117647058825	-0.4514040452087992	-0.5033429665308398	0.6204762700155928	0.972934779227915	FALSE
KU-60019	TXNDC16_2	1.6842857142857142	0.297505465229953	0.5051350814163819	0.6204764534023719	0.972934779227915	FALSE
Venetoclax	XYLB_2	20.910526315789472	0.9803287076564501	0.5026613125189981	0.620476592437764	0.972934779227915	FALSE
Pictilisib	ENPP4_2	8.451666666666666	-0.36730709466604056	-0.5072311753515943	0.6204812474156662	0.972934779227915	FALSE
Rucaparib	ATOX1_0	3.2673684210526317	0.14605004082806	0.5025354558638265	0.6204824801338269	0.972934779227915	FALSE
Daporinad	PTOV1_2	12.833684210526316	0.3004750041795295	0.5026044025582203	0.6204832929235634	0.972934779227915	FALSE
A-419259	FER_2	6.341052631578947	-0.7553978785680592	-0.5025837863471185	0.6204871494029421	0.972934779227915	FALSE
Selumetinib	LRRC58_1	2.5578947368421052	-0.4966849451783018	-0.5025883129282629	0.6204903761008232	0.972934779227915	FALSE
Fludarabine	DHX58_2	3.670588235294118	0.719811431415314	0.5034409691772426	0.6204948678568534	0.972934779227915	FALSE
Amcasertib	PECAM1_2	2.03125	0.09389184556147868	0.5037995524445731	0.62049799864266	0.972934779227915	FALSE
CCT196969	RAB11FIP3_2	1.7563636363636363	0.27220856931548265	0.5085814095765494	0.6204996170628742	0.972934779227915	FALSE
AZD1208	CTTN_3	1.65	-0.24823532007281734	-0.5037312005300141	0.6205057524693558	0.972934779227915	FALSE
LY-2584702	MPP1_1	2.96	0.4686561105481798	0.5025726915553361	0.6205094555191522	0.972934779227915	FALSE
Cerdulatinib	ECE1_1	-4.890769230769231	-0.25356027705699435	-0.5058877654242498	0.6205121880063582	0.972934779227915	FALSE
Enzastaurin	LCMT2_1	3.2863157894736843	0.2688031302802707	0.5025685764284556	0.6205143381817873	0.972934779227915	FALSE
AZD6738	HADHA_2	9.38625	0.6498187585128429	0.5045331826751734	0.6205156228506012	0.972934779227915	FALSE
Ruboxistaurin	CAND2_1	0.6021052631578947	-0.2316314277215467	-0.5025790506006984	0.6205166676874159	0.972934779227915	FALSE
Ravoxertinib	MYO18B_3	4.990909090909091	0.2479522972895832	0.5082024215336352	0.620520755879413	0.972934779227915	FALSE
Taladegib	UCHL5_2	1.7957894736842106	-0.39124912497241093	-0.5024288576454647	0.6205213747516352	0.972934779227915	FALSE
Mercaptopurine	UNC13B_2	10.46	0.25463176727851006	0.5045365670737103	0.6205240947873973	0.972934779227915	FALSE
Vinflunine	CYTH4_2	2.98	0.1931467023217179	0.5098014314360785	0.6205264912834467	0.972934779227915	FALSE
PF-670462	SEPHS1_2	3.3368421052631576	-0.2528408250007001	-0.5024931668319846	0.6205269506375277	0.972934779227915	FALSE
Vemurafenib	NECTIN1_1	2.5814285714285714	0.09437017314460715	0.5053835290185289	0.6205270367306382	0.972934779227915	FALSE
Olmutinib	IRF8_1	1.4221052631578948	-0.19116972742918956	-0.5025161823341593	0.6205283934345851	0.972934779227915	FALSE
Celecoxib	DHX9_3	1.23	0.1348910046497516	0.5084072132642095	0.6205291663771475	0.972934779227915	FALSE
Omaveloxolone	SLC9A7_0	4.32375	0.1157201602538356	0.5038781607923182	0.6205293043570855	0.972934779227915	FALSE
GSK2656157	TENM4_2	2.6366666666666667	0.21943109726505353	0.5028375683683324	0.6205297100539118	0.972934779227915	FALSE
dBET1	ABCA13_0	-2.08	-0.2570988639016121	-0.504403675518803	0.6205298463745309	0.972934779227915	FALSE
GSK-2334470	PTGER4_0	5.04	0.17573514798406406	0.5043294198413183	0.6205305703194128	0.972934779227915	FALSE
Tacrolimus	KIAA0232_0	10.251428571428571	-0.6285943058064215	-0.5049928889205693	0.620533877519714	0.972934779227915	FALSE
Cerdulatinib	FTH1_2	-3.393333333333333	-0.3110756090749802	-0.5027921657690367	0.6205368222309852	0.972934779227915	FALSE
ENMD-2076	IMP4_2	5.345555555555555	0.25691484803144493	0.503208337988351	0.6205382409808218	0.972934779227915	FALSE
Tacedinaline	OCRL_2	4.446666666666666	0.8207977933726595	0.5043489311355447	0.6205385202433172	0.972934779227915	FALSE
Carboplatin	BCAM_1	8.933333333333334	-0.20375091183853117	-0.5076026470944592	0.6205438992511535	0.972934779227915	FALSE
GSK269962	CAND2_1	9.033684210526316	0.5319801245823159	0.50253863847662394	0.6205446016590379	0.972934779227915	FALSE
PF-00562271	CSRP2_2	2.2666666666666666	-0.21226078566275206	-0.5052025720477248	0.6205466849485239	0.972934779227915	FALSE
Olmutinib	MTAP_1	1.0466666666666666	-0.11102434586426387	-0.5042996490960822	0.6205470633742325	0.972934779227915	FALSE
Enzastaurin	DOCK8_2	3.2863157894736843	0.146497016174269	0.5024691192068522	0.6205477187191397	0.972934779227915	FALSE
Mocetinostat	PARP9_2	7.156666666666666	-0.3560643951332202	-0.5029512371173821	0.6205486581862479	0.972934779227915	FALSE
CEP-37440	DGKQ_1	1.2757894736842106	-0.5765549857629908	-0.5026115362394478	0.6205527456887664	0.972934779227915	FALSE
Milciclib	LONP2_2	5.469411764705883	-0.16153073200330736	-0.5033014963122695	0.6205537135244551	0.972934779227915	FALSE
Dovitinib	UPF3A_2	1.26	0.18355876447057454	0.502490083335193	0.6205551330501824	0.972934779227915	FALSE
PCI-34051	HLA_DMA_0	2.809230769230769	0.3204699477558489	0.5063978499707958	0.6205567109908552	0.972934779227915	FALSE
Bosutinib	UBXN8_0	2.7933333333333334	0.16406624962728372	0.5042928453608323	0.6205574057395857	0.972934779227915	FALSE
Sunitinib	PTPN6_2	2.533684210526316	0.7140220693511988	0.5024663901636479	0.620559148034073	0.972934779227915	FALSE
Verdinexor	MBLAC1_0	5.861052631578947	0.25607890890042684	0.502468248261669	0.6205609913160952	0.972934779227915	FALSE
PD0325901	GRPEL1_1	4.993333333333333	0.9952541666211536	0.505105347392651	0.6205614906386807	0.972934779227915	FALSE
AMG-925	NRIP1_2	6.38375	-0.16205871915364836	-0.5039792664890331	0.6205620021021694	0.972934779227915	FALSE
GSK923295	SH3PXD2A_4	7.468235294117647	-0.5156537014418469	-0.5033715930315515	0.6205651659805205	0.972934779227915	FALSE
Omacetaxine	NPC1_1	4.37	-0.3632542889335932	-0.5044727452096298	0.6205677505375775	0.972934779227915	FALSE
Sotrastaurin	MNS1_0	4.225	0.11680054706132573	0.5064335138153158	0.6205679202968448	0.972934779227915	FALSE
Daporinad	ARHGEF12_3	12.833684210526316	-0.31710833506022595	-0.5024600210417387	0.6205703747559312	0.972934779227915	FALSE
Triciribine	GBP5_1	8.678461538461539	0.27946464175092073	0.5061689962590464	0.6205713940596198	0.972934779227915	FALSE
Tacrolimus	NAPRT_2	10.307777777777778	-0.5762687951432178	-0.5029649966612394	0.6205738520772235	0.972934779227915	FALSE
AZD-8186	AK5_1	4.4511111111111115	-0.19985476656542453	-0.5029028416097825	0.6205748317835833	0.972934779227915	FALSE
Celecoxib	VAT1L_1	0.9257142857142857	0.13691475092910943	0.504772626211094	0.6205753155157193	0.972934779227915	FALSE
Mubritinib	TCEAL4_2	7.233684210526316	0.4160937891085367	0.5024728417010649	0.6205754845469349	0.972934779227915	FALSE
AZD-6482	MTAP_1	4.513333333333334	0.18490485319765027	0.5042550239604437	0.6205777584736676	0.972934779227915	FALSE
Taladegib	CCDC154_0	1.2244444444444444	-0.2063141808927751	-0.5104936524787773	0.6205783304737094	0.972934779227915	FALSE
Hydroxyurea	GLRX_0	3.121111111111111	0.28291338058253773	0.5027868219929726	0.6205801801302944	0.972934779227915	FALSE
Megestrol_acetate	KIAA1217_1	3.243076923076923	0.1290431395508274	0.5068459765008952	0.6205820308649642	0.972934779227915	FALSE
Alectinib	NIBAN1_1	1.0623529411764705	0.20557123691333873	0.5031214826834334	0.6205822480929608	0.972934779227915	FALSE
FRAX486	ZNF136_0	4.26625	0.25725047074904106	0.5037845099833114	0.6205831922562463	0.972934779227915	FALSE
Vismodegib	SNX24_0	1.9742857142857142	0.28518855227379153	0.5048720027550305	0.6205834541185107	0.972934779227915	FALSE
Fimepinostat (CUDC-907)	CREB1_0	7.2447058823529416	-0.14958106818169103	-0.5032654136519336	0.6205865779919606	0.972934779227915	FALSE
BIIB021	TDRD9_0	3.8221052631578947	-0.2175344002665246	-0.5024268126360533	0.6205869945655165	0.972934779227915	FALSE
VE-821	MYO1F_2	2.903157894736842	0.35776958927613256	0.5024017669202652	0.6205893759989735	0.972934779227915	FALSE
Celecoxib	USP8_3	1.1505263157894736	-0.5331363080921164	-0.5024300835860788	0.620593019051596	0.972934779227915	FALSE
GSK650394	AFAP1L1_1	2.64	-0.30730373022782764	-0.5081582624931457	0.6205956160994879	0.972934779227915	FALSE
Eltanexor	LTBP3_1	10.032727272727273	0.30149218946750467	0.5080066217773425	0.6206048653325508	0.972934779227915	FALSE
Gedatolisib	ALDH1A1_2	5.571111111111111	0.18210499376985917	0.5027537263908839	0.6206106615052055	0.972934779227915	FALSE
Merestinib	ARHGAP42_2	3.156923076923077	0.5063291736352876	0.5060200753259088	0.620610827660498	0.972934779227915	FALSE
8-amino-adenosine	NIPSNAP3B_1	4.78	0.1741565884346323	0.5037057702281866	0.6206118043558264	0.972934779227915	FALSE
Erdafitinib	RGMA_0	1.1025	0.12173394017264079	0.5039615370683447	0.6206119240412975	0.972934779227915	FALSE
AZD-1080	RPL21_0	3.21	0.277787345865168	0.5099769816375401	0.6206126149974225	0.972934779227915	FALSE
AMG-232	STAP1_1	7.37764705882353	0.2946351202224264	0.5032420161827424	0.6206129860352162	0.972934779227915	FALSE
Tazemetostat	NQO2_1	1.1726315789473685	0.15755730239509907	0.502412012170371	0.6206133287666455	0.972934779227915	FALSE
OSU-03012	KIAA0232_0	6.164285714285715	0.3120577801633677	0.5048687929628137	0.620619076518973	0.972934779227915	FALSE
Paclitaxel	MTCL1_3	15.587368421052632	-0.42532689772864807	-0.5023388052673345	0.6206230110915276	0.972934779227915	FALSE
Pevonedistat	BTF3L4_2	8.875	0.2996380934525945	0.503950868015265	0.6206233493122173	0.972934779227915	FALSE
Entinostat	VAV2_3	6.174736842105263	-0.6241181304736257	-0.5024234492706464	0.6206245536698707	0.972934779227915	FALSE
BCI	TJP1_2	1.2466666666666668	-0.16757161951353372	-0.5102091738028701	0.6206262822116647	0.972934779227915	FALSE
GDC-0084	ISYNA1_1	9.75	0.16604274398517543	0.5035477025315869	0.62062980702396775	0.972934779227915	FALSE
8-amino-adenosine	ADAL_2	4.985555555555556	0.181752344205092	0.502652393373424	0.6206337811594009	0.972934779227915	FALSE
Molibresib	DHX9_3	4.04	0.17119153227595388	0.5082517451635132	0.6206348957146611	0.972934779227915	FALSE
Selumetinib	MS4A1_2	2.577777777777778	0.1435137855179337	0.5101728862500922	0.6206366239578243	0.972934779227915	FALSE
Palbociclib	MELTF_1	3.7858823529411763	0.3486046211786455	0.5031837904732125	0.6206366651843958	0.972934779227915	FALSE
Fimepinostat (CUDC-907)	CFAP74_0	7.62	0.18040852660932796	0.5100438145628917	0.620639140612798	0.972934779227915	FALSE
AZD-6482	KIAA1217_1	4.435384615384615	-0.22410194112584797	-0.5067576159790761	0.6206423725456662	0.972934779227915	FALSE
Selumetinib	SPRY2_0	3.46	0.22461237717385535	0.5044236422055501	0.6206436502670873	0.972934779227915	FALSE
Taselisib	GOLM1_1	7.046153846153846	0.43303275279751413	0.5066061934583419	0.6206448737746091	0.972934779227915	FALSE
Pemetrexed	MRPL51_0	19.09875	-0.8378532415734116	-0.5043896914940164	0.6206478880232793	0.972934779227915	FALSE
Fimepinostat (CUDC-907)	NAPRT_2	7.357777777777778	-0.2681664744791261	-0.5028573172445886	0.6206481900622842	0.972934779227915	FALSE
Rociletinib	GOLM1_1	3.4938461538461536	0.19710148406319367	0.5065952372185967	0.6206523591213757	0.972934779227915	FALSE
Tivozanib	CDCA3_1	3.6178947368421053	0.323464938038633	0.5022761405028948	0.6206531251728031	0.972934779227915	FALSE
SN-38	TRAF5_1	22.369473684210526	-0.2724599729207337	-0.5023588844655509	0.6206533544274757	0.972934779227915	FALSE
NMS-873	TAF4B_0	6.1984615384615385	-0.1841168273237813	-0.505671002084239	0.6206539256031065	0.972934779227915	FALSE
Asciminib	ECE1_1	2.143076923076923	-0.23746095374536735	-0.5056792158880982	0.6206550255958004	0.972934779227915	FALSE
FRAX486	MPPED2_1	6.0600000000000005	-0.17854269210278617	-0.5090567457264491	0.6206568523193643	0.972934779227915	FALSE
AZD-5438	OBSL1_1	2.58	-0.3210367991924234	-0.5104760711201195	0.6206610479818142	0.972934779227915	FALSE
Axitinib	PKM_3	6.448235294117647	0.3443257597283763	0.5032442965781035	0.6206630803702926	0.972934779227915	FALSE
Everolimus	GALE_2	4.684210526315789	-0.33368571826121496	-0.5023256444295618	0.6206631674699574	0.972934779227915	FALSE
Volasertib	NR2F6_0	11.633333333333333	0.29849109182674743	0.5044294230649258	0.6206633844358236	0.972934779227915	FALSE
Crenolanib	ISYNA1_2	0.5211764705882354	-0.2170957310902253	-0.5030168003696167	0.620664370333589	0.972934779227915	FALSE
Radotinib	LETM1_3	6.594117647058824	-0.5372288533933279	-0.5033735963791184	0.6206657923983989	0.972934779227915	FALSE
Silmitasertib	KIF21A_2	2.8526315789473684	0.2160734862406365	0.5022398929365242	0.6206661151441498	0.972934779227915	FALSE
Decitabine	RASGRP1_2	2.8341176470588234	0.3934664856709037	0.5033210974426986	0.620674357760238	0.972934779227915	FALSE
VER-155008	CHSY1_0	2.7088888888888887	-0.1064905253472825	-0.5100777303858405	0.6206751764120726	0.972934779227915	FALSE
Lenalidomide	PIK3C2A_3	0.9588888888888889	-0.2045479438186629	-0.502654972898812	0.6206752289614206	0.972934779227915	FALSE
Vincristine	FERMT1_2	9.02	-0.4722630149337429	-0.50231880771352	0.620676297432593	0.972934779227915	FALSE
Deferoxamine	CTNND1_2	2.728421052631579	0.15061427988865705	0.5022762367854686	0.6206763019620501	0.972934779227915	FALSE
Ribociclib	AIF1L_0	1.703076923076923	0.26201978506161994	0.5056113674245521	0.6206764695194078	0.972934779227915	FALSE
Entospletinib	ITM2C_1	1.823157894736842	0.19654718848057906	0.5022807006832164	0.6206794426089952	0.972934779227915	FALSE
Sonidegib	SIPA1L3_2	1.5115789473684211	-0.3483988529412577	-0.5023078718174044	0.6206797897435439	0.972934779227915	FALSE
Clofarabine	BTBD11_1	2.7529411764705882	0.9073538475426597	0.5030497287445882	0.6206827119064263	0.972934779227915	FALSE
Tipifarnib	LRIG2_0	6.411111111111111	0.18316280228199988	0.5027126311446979	0.6206833015495761	0.972934779227915	FALSE
Volasertib	PIK3C2A_3	11.277777777777779	-0.30947768909285117	-0.5026398684906562	0.6206856618072334	0.972934779227915	FALSE
PF-00562271	WDFY3_2	1.86375	0.16489586559158004	0.5036240980072227	0.6206866074448181	0.972934779227915	FALSE
Celecoxib	SETD6_1	1.165	-0.14793983860587756	-0.5075735689846297	0.6206877834723086	0.972934779227915	FALSE
Finasteride	VAV2_2	1.0694736842105264	-0.2395017720701957	-0.5023127857747213	0.6206883498865513	0.972934779227915	FALSE
Dexamethasone	WDR76_1	23.17473684210526	1.2731373322603596	0.5023067597025265	0.6206886304840903	0.972934779227915	FALSE
AMG319	ZFYVE19_1	2.285263157894737	-0.24492768477479818	-0.5022535077337767	0.6206887041513643	0.972934779227915	FALSE
Vidofludimus	HTATIP2_3	3.8222222222222224	-0.16183477457707207	-0.5029319947132137	0.6206888469390053	0.972934779227915	FALSE
Pemetrexed	PTPN7_0	19.18	0.6634562211077433	0.5023061906281966	0.6206903641967076	0.972934779227915	FALSE
Oprozomib	RTN4_2	2.763157894736842	0.16161512641589293	0.5022734952322002	0.6206911867048261	0.972934779227915	FALSE
Doxorubicin	TFB2M_2	7.452222222222222	0.5143874427200423	0.5027044669615849	0.620693034813864	0.972934779227915	FALSE
Bexarotene	ZSWIM1_0	-1.7636363636363637	0.27382758795038964	0.5071327228766883	0.6206931827384748	0.972934779227915	FALSE
AVN944	NKAP_1	9.262222222222222	-0.41929564394363217	-0.5026230016007395	0.6206978382066022	0.972934779227915	FALSE
Cytarabine.Idarubicin	TMCO3_0	11.206666666666667	0.3632615177189547	0.5040830109314189	0.620698075940838	0.972934779227915	FALSE
8-chloro-adenosine	NOTCH2_2	1.1466666666666665	-0.17909450675828215	-0.504014007771798	0.6206984339053643	0.972934779227915	FALSE
ZSTK474	PER3_1	8.9225	0.3491161583514213	0.503724552139351	0.6207022520754863	0.972934779227915	FALSE
Vismodegib	PICK1_0	3.0155555555555553	-0.5049736729715154	-0.5112994510924278	0.620702816668117	0.972934779227915	FALSE
GSK-J4	MPP7_2	-8.641538461538461	0.10468207672636168	0.506104442406128	0.620702951792846	0.972934779227915	FALSE
Valrubicin	EMILIN1_2	6.632631578947368	-0.27308402760684225	-0.5022265019197801	0.6207040960253237	0.972934779227915	FALSE
Idelalisib	TBC1D2B_2	6.345555555555555	0.3298619663068546	0.5026751057853408	0.6207077515122594	0.972934779227915	FALSE
ABT-751	KCTD12_1	9.753333333333334	0.27336113491599934	0.5026918943207919	0.6207077868995022	0.972934779227915	FALSE
Bexarotene	CD33_0	-0.4888888888888888	0.17538803337327408	0.5112190992473684	0.6207097512016375	0.972934779227915	FALSE
I-BET151	PTPN22_2	5.196363636363636	-0.288921848420188	-0.506957343062895	0.6207129495390372	0.972934779227915	FALSE
Entinostat	PACSIN3_2	6.174736842105263	-0.25475074874943826	-0.5022658719999838	0.6207138423215952	0.972934779227915	FALSE
PF-670462	NUP210_2	3.522222222222222	-0.2637525077815708	-0.5025135170625251	0.6207142694655997	0.972934779227915	FALSE
Luminespib	SLC5A3_0	-0.3055555555555555	-0.15057131302992144	-0.5025682592685878	0.6207190347752636	0.9729374057779481	FALSE
Alisertib	SLC39A14_0	17.285882352941176	0.2449480583981488	0.5031319718179881	0.6207198694677015	0.9729374057779481	FALSE
BMS-911543	CRACD_3	-2.06	-0.12722153549431497	-0.5046532099902056	0.6207214293356065	0.9729374057779481	FALSE
Imatinib	SNCA_0	2.94	-0.2045902843025398	-0.5103794606185598	0.6207247551236028	0.9729397533548647	FALSE
Eltanexor	GCN1_1	9.981052631578947	-0.33524299833805593	-0.5023980084507348	0.6207322366188772	0.9729434391545783	FALSE
Omacetaxine	NIPSNAP3A_2	3.5755555555555554	-0.3233495945288904	-0.5026034697240084	0.6207349454905252	0.9729434391545783	FALSE
Pomalidomide	FKBP10_1	3.0316666666666667	-0.29011180069512915	-0.5076203209582206	0.6207392361133963	0.9729434391545783	FALSE
Epacadostat	ZBTB8A_0	1.5185714285714285	-0.13061086844853126	-0.5050115170138674	0.6207393293697367	0.9729434391545783	FALSE
Vistusertib	ROR1_2	7.956363636363636	-0.42595012233937873	-0.5074138999478528	0.620744537012298	0.9729434391545783	FALSE
Axitinib	PTOV1_2	6.681052631578948	-0.29533852289484125	-0.5022235011462229	0.6207466160459201	0.9729434391545783	FALSE
UNC2881	ASPH_2	1.2058823529411764	-0.2974409344394077	-0.502864134100254	0.6207500821366969	0.9729434391545783	FALSE
Regorafenib	PPP1R2_1	5.528235294117647	0.23731023423649938	0.5029748672797503	0.6207517419611019	0.9729434391545783	FALSE
Omaveloxolone	MYOM2_1	4.28	0.16125475226987265	0.5103689181179869	0.6207517605205802	0.9729434391545783	FALSE
UCN-01	MTUS2_1	5.604285714285714	0.3066780695448666	0.5046825260461175	0.6207532111712633	0.9729434391545783	FALSE
Silmitasertib	ZNF480_0	2.9899999999999998	0.19477154408889522	0.5083324685830742	0.6207544332557351	0.9729434391545783	FALSE
Abemaciclib	EML4_2	2.2733333333333334	-0.3828001791607233	-0.5026379352588153	0.6207547102331956	0.9729434391545783	FALSE
Trifluridine	FARP1_2	9.89125	-0.597315312617706	-0.5037596308876128	0.6207550670099584	0.9729434391545783	FALSE
JQ1	CTNNB1_1	5.753333333333333	0.2520492132131766	0.5026061078014483	0.6207550825621606	0.9729434391545783	FALSE
MK-0752	RYR3_0	0.7	-0.08079760074657946	-0.5046258302339017	0.6207591717186913	0.9729434391545783	FALSE
TGX-221	ZYX_2	1.5231578947368423	-0.3102371950207321	-0.5022115323049982	0.6207594838394886	0.9729434391545783	FALSE
Tubastatin_A	SERPINH1_1	5.54125	-0.38918622413647413	-0.5042304175485531	0.6207622996141691	0.9729434391545783	FALSE
Pevonedistat	CCDC154_0	8.944444444444445	0.24329728647090954	0.5102185005417473	0.6207643465644375	0.9729434391545783	FALSE
Foretinib	MRPL10_2	3.3576470588235297	0.5188289773742114	0.5036864547112216	0.6207659338179233	0.9729434391545783	FALSE
NVP-LGK974	PTGER4_0	2.6133333333333333	-0.09326158150600149	-0.5039745837650941	0.6207746548167329	0.9729434391545783	FALSE
Miltefosine	SMPD4_1	2.169090909090909	0.15992066772288338	0.5075504120006468	0.6207751265774093	0.9729434391545783	FALSE
TGR-1202	LCMT2_1	1.0505263157894738	0.3286739458496279	0.5021896325005061	0.6207763073949585	0.9729434391545783	FALSE
AMG-925	CD33_0	5.9622222222222225	-0.18966553896262112	-0.5111177439599055	0.6207781014233034	0.9729434391545783	FALSE
Abexinostat	LCMT2_1	6.228421052631579	-0.351555840037051	-0.5021827156295795	0.6207810896039063	0.9729434391545783	FALSE
Etoposide	PTPRK_2	15.558181818181819	-0.5193679105592566	-0.5075941281583256	0.6207817063946263	0.9729434391545783	FALSE
Palbociclib	GPC1_0	5.407272727272727	-0.3061792066399482	-0.5081831301969283	0.6207829967293936	0.9729434391545783	FALSE
Lenvatinib	POLQ_0	1.113846153846154	-0.10873732736326458	-0.5057241797132542	0.6207846933468832	0.9729434391545783	FALSE
Tazemetostat	SERPINH1_1	0.43875	0.1467148264896305	0.5041940951243651	0.6207872708034325	0.9729434391545783	FALSE
AZD1775	CKM_1	10.586153846153847	0.22437368298632146	0.5064140617786135	0.6207872922629507	0.9729434391545783	FALSE
Eltanexor	TRIM9_2	8.96	0.3431466340005467	0.506208119427286	0.6207873509950954	0.9729434391545783	FALSE
C646	CTSC_1	2.7929411764705883	0.18392159572376776	0.5028212788962466	0.6207873829629811	0.9729434391545783	FALSE
Atorvastatin	CHP1_1	-0.37647058823529417	-0.11841691909513306	-0.5031169201811716	0.6207890401969423	0.9729434391545783	FALSE
Indibulin	FILIP1L_1	10.051111111111112	0.5423849248246188	0.5101646085032524	0.6207892417305425	0.9729434391545783	FALSE
BI-2536	SCML2_1	13.161052631578947	0.42987220697170675	0.502180988360505	0.6207950566396974	0.9729434391545783	FALSE
Ribociclib	RPF2_2	2.9876923076923076	0.17658025197455368	0.5054233591602687	0.6207971242021579	0.9729434391545783	FALSE
ZSTK474	MSANTD4_0	8.938947368421053	0.2322938610796323	0.5021355046731948	0.6207981300236096	0.9729434391545783	FALSE
Trifluridine	JMY_2	10.126666666666667	0.39838290372012775	0.5025340834991603	0.6208008717803306	0.9729434391545783	FALSE
Birabresib	RAB11FIP3_2	4.574545454545454	0.4932980391697744	0.5081336473626406	0.6208040332333715	0.9729434391545783	FALSE
PF-04708671	OSBPL1A_2	4.77875	0.16053066375791628	0.5035114037039278	0.6208040455629809	0.9729434391545783	FALSE
Vinblastine	ZSWIM1_0	4.4	-0.3147481759909106	-0.5069698854819523	0.620804257566018	0.9729434391545783	FALSE
Flutamide	NAPEPLD_0	1.59	0.19207528318728864	0.5059947291787996	0.6208046505414317	0.9729434391545783	FALSE
Alectinib	WDHD1_3	1.3800000000000001	-0.24797407470461702	-0.5021269804852354	0.6208109568158859	0.9729434391545783	FALSE
AMG-925	CASZ1_0	4.44	0.17755943300750415	0.506865491766675	0.6208124533744445	0.9729434391545783	FALSE
Selonsertib	TNFRSF8_0	0.85	-0.09349093669248473	-0.5088524482963035	0.6208126136277716	0.9729434391545783	FALSE
RGFP966	WRNIP1_2	11.003157894736843	-0.7276535614801678	-0.5021737716126505	0.6208136128271684	0.9729434391545783	FALSE
GSK269962	PKN2_2	9.033684210526316	0.7511639525476321	0.502154137057481	0.620814338954818	0.9729434391545783	FALSE
Imatinib	DLG5_0	0.9766666666666668	-0.123005928005606	-0.5063947943357664	0.6208144296473279	0.9729434391545783	FALSE
Epacadostat	MOGS_1	1.4047058823529412	-0.23063666626545776	-0.502903450860526	0.620816274420207	0.9729434391545783	FALSE
PF-4800567	C4BPA_0	1.171111111111111	0.11216815482422754	0.5105800984189303	0.6208181062653026	0.9729434391545783	FALSE
Tamatinib	MAP3K8_1	0.6741176470588236	0.5907263913315415	0.5030793271469597	0.6208185101897176	0.9729434391545783	FALSE
Darapladib	SYNM_2	1.6487500000000002	0.1454541599497882	0.5032277072227793	0.62082654085722	0.9729515942279795	FALSE
Tivantinib	IFT74_1	4.156470588235294	0.16547279584143132	0.5029258878364364	0.6208295030520379	0.9729515942279795	FALSE
Ganetespib	RASGRP1_1	1.22	-0.3753329012005405	-0.5041135417848008	0.6208316928489711	0.9729515942279795	FALSE
Tamoxifen	SIAE_2	2.1366666666666667	-0.12579814510213858	-0.5024756538443034	0.6208340461030555	0.9729515942279795	FALSE
NVP-LCL161	THBS1_2	0.7175	0.22285437731817098	0.5036497212996667	0.6208356342247776	0.9729515942279795	FALSE
Cabazitaxel	TTC28_3	14.653684210526317	0.20462631281445814	0.5021052735433174	0.6208366611798427	0.9729515942279795	FALSE
Ridaforolimus	PARD3_1	4.149473684210526	0.4862135056497603	0.5020718606324895	0.6208420123149536	0.9729515942279795	FALSE
SB743921	APLP2_1	3.067142857142857	0.21036522488446022	0.5054552368422964	0.6208421029576334	0.9729515942279795	FALSE
AMG-337	PLCB2_3	1.3242105263157895	-0.28354812415358305	-0.5020769858812657	0.6208422671104659	0.9729515942279795	FALSE
Golvatinib	MAP1A_1	1.5988888888888888	-0.1545177934615059	-0.5024856359080954	0.6208437351608849	0.9729515942279795	FALSE
Spebrutinib	OFD1_2	2.6294736842105264	-0.11327775987151502	-0.5020580985180689	0.620845660781939	0.9729515942279795	FALSE
Bexarotene	C9orf64_1	-0.946153846153846	-0.44194494804112516	-0.5051161330216651	0.6208488692389361	0.9729515942279795	FALSE
PCI-34051	ADAL_2	2.6622222222222223	0.18714850738903357	0.5023400928462735	0.6208495396271214	0.9729515942279795	FALSE
LY3023414	ISOC2_2	5.943636363636363	0.3573596347027602	0.5078223827929008	0.6208516126721253	0.9729515942279795	FALSE
Daunorubicin	MRVI1_0	6.993333333333333	-0.08875277124411307	-0.5024267081197176	0.6208532952769903	0.9729515942279795	FALSE
Valrubicin	PIAS2_2	6.346666666666667	-0.24151579308536944	-0.5024821997767192	0.6208545704896755	0.9729515942279795	FALSE
AT9283	TRAF5_1	8.598947368421053	-0.2575332157394682	-0.5020663179244658	0.6208556312221158	0.9729515942279795	FALSE
Pevonedistat	GPHN_1	9.683333333333334	0.16155746866938012	0.5065230706293494	0.6208582453946896	0.9729515942279795	FALSE
AZD-1080	WDR76_1	2.8642105263157895	0.23898379173145579	0.5020611462717297	0.620858447448621	0.9729515942279795	FALSE
Talazoparib	PSTK_0	9.069473684210527	-1.0341662019395361	-0.502015063876815	0.6208633379163285	0.9729559233169541	FALSE
Perifosine	OBSCN_0	1.728888888888889	0.14150270691901579	0.510081023894528	0.6208648661101289	0.9729559233169541	FALSE
Verdinexor	TDRKH_2	6.151111111111111	-0.3586450872838814	-0.5024834567685547	0.6208785794334318	0.9729706774917254	FALSE
Acalabrutinib	BMERB1_0	1.6071428571428572	0.30934283455081746	0.5044227962338056	0.6208792499258537	0.9729706774917254	FALSE
Eribulin	MELTF_2	17.786666666666665	-0.33057153942577	-0.5038094486983808	0.62089139889724	0.9729706774917254	FALSE
Vinflunine	TANC2_1	3.9072727272727272	0.35448174824742074	0.5083902850165655	0.6208914967890466	0.9729706774917254	FALSE
Pomalidomide	CD109_2	2.515	0.13133664831599043	0.5071268939017614	0.6208935080582831	0.9729706774917254	FALSE
Cabazitaxel	KIF18B_2	14.653684210526317	-0.3559203837204359	-0.5020212074585871	0.6208941755576846	0.9729706774917254	FALSE
Carboplatin	LRP1_1	8.875	-0.202179208568815	-0.50654169123932	0.6208959647633832	0.9729706774917254	FALSE
GSK-1070916	ZSCAN18_2	13.07764705882353	-0.41180938703195413	-0.5029710183681606	0.6208962067370433	0.9729706774917254	FALSE
Hydroxyurea	VAV2_3	3.181052631578947	-0.7855227218036035	-0.502028003809789	0.6208979435198132	0.9729706774917254	FALSE
Regorafenib	NIBAN1_1	5.251764705882353	0.3128992722978438	0.50266272824190394	0.6208988373439276	0.9729706774917254	FALSE
Tacedinaline	C11orf58_3	4.151428571428571	-0.23063498477419453	-0.504887589543747	0.6208992548680853	0.9729706774917254	FALSE
MK-2206	SH2D2A_1	4.977647058823529	-0.12005207005379123	-0.5029704744134934	0.6209069058399396	0.9729706774917254	FALSE
Lenalidomide	MRPL1_2	0.9023529411764706	-0.23624516573188056	-0.503459631905772	0.6209073789378842	0.9729706774917254	FALSE
AZD-8186	MBOAT7_0	4.20875	-0.20325041918123607	-0.5041592475478822	0.6209079109956437	0.9729706774917254	FALSE
RO5126766	PRUNE2_0	0.4	-0.20088640518267437	-0.5087087180840878	0.620909666868249	0.9729706774917254	FALSE
Perifosine	MB_2	0.9983333333333334	-0.13467051879132305	-0.5062295396593745	0.6209172073492304	0.9729706774917254	FALSE
Megestrol_acetate	CERCAM_0	4.253333333333333	-0.2205942464644638	-0.5036822459587222	0.6209195537762842	0.9729706774917254	FALSE
AT-101	HACE1_2	4.443157894736842	-0.33065430296055653	-0.5019028162906342	0.6209210151051234	0.9729706774917254	FALSE
Sonidegib	TES_1	2.08	-0.41639805708429634	-0.5083703006852884	0.6209232997959271	0.9729706774917254	FALSE
Quizartinib	BCAM_1	2.1883333333333335	-0.24419426440842465	-0.5070409929593602	0.6209267436525701	0.9729706774917254	FALSE
Ruboxistaurin	UQCRC2_1	0.7242857142857143	0.13082093456256072	0.5052690691765538	0.6209268843437654	0.9729706774917254	FALSE
TGX-221	BTF3L4_2	1.6912500000000001	-0.28877297007836394	-0.5035080806470709	0.6209281697322693	0.9729706774917254	FALSE
Methotrexate	PARD3_1	3.8273684210526313	-0.3775775828674756	-0.5019444044783714	0.6209301460919513	0.9729706774917254	FALSE
Nilutamide	WSB1_0	1.1066666666666667	0.20291251454601086	0.5038188949376385	0.6209321922593638	0.9729706774917254	FALSE
PF-03758309	NR2F6_0	4.926666666666667	-0.42749034209793063	-0.5040375155183077	0.6209327790683634	0.9729706774917254	FALSE
Tipifarnib	MSH2_2	6.405263157894737	-0.893105935729766	-0.5019833885901201	0.6209342192347007	0.9729706774917254	FALSE
AZD6738	ULK1_2	8.818888888888889	0.4787536350729347	0.5023168037402534	0.6209343156571965	0.9729706774917254	FALSE
8-chloro-adenosine	NCF1_2	1.4789473684210526	0.3620345339579621	0.5019457314800598	0.6209363564278431	0.9729706774917254	FALSE
Dasatinib	HYPK_2	2.4894736842105263	0.4181321206164515	0.501888202557979	0.6209381321581842	0.9729706774917254	FALSE
AMG-337	CFAP74_0	1.4100000000000001	-0.12957814452295072	-0.5095998822709004	0.620939589350446	0.9729706774917254	FALSE
CC-115	BCAT1_3	4.8999999999999995	0.19974503980667796	0.5036635722095627	0.6209515780220656	0.9729706774917254	FALSE
A-1155463	HCK_2	4.16	-0.3731380297992868	-0.5028831147604533	0.6209538194394755	0.9729706774917254	FALSE
Methotrexate	HNRNPLL_1	3.853333333333333	0.4258510114999907	0.503882571325926	0.6209552288084836	0.9729706774917254	FALSE
Selinexor	ELL3_0	10.191764705882353	-0.33823883570467483	-0.5026808755737967	0.6209555316532647	0.9729706774917254	FALSE
Tirabrutinib	ARHGAP21_3	2.5736842105263156	-0.28037299282012557	-0.501919102680806	0.6209562352269833	0.9729706774917254	FALSE
Everolimus	NAPEPLD_0	5.883333333333334	-0.34963953818568466	-0.5057726704013822	0.6209565493476525	0.9729706774917254	FALSE
AZD-1080	FAM219A_2	2.8642105263157895	0.19444412033096412	0.5018933826085279	0.6209585772652116	0.9729706774917254	FALSE
Duvelisib	HCK_2	3.124705882352941	-0.2626344157134288	-0.502872547082305	0.6209611073366712	0.9729706774917254	FALSE
A-1331852	SNTB1_1	1.4610526315789474	0.39064930394445413	0.5018938322447596	0.6209636465840822	0.9729706774917254	FALSE
MST-312	MRPS12_0	4.161111111111111	0.39616922868315824	0.5022865550079303	0.6209639719794537	0.9729706774917254	FALSE
CCT196969	GBP2_2	1.8778947368421053	-0.21034969323150254	-0.501891617764011	0.6209653302460105	0.9729706774917254	FALSE
CCT196969	COQ8B_2	2.208235294117647	-0.19630267663607007	-0.5033899326281465	0.6209670236382436	0.9729706774917254	FALSE
Marimastat	PLCB2_1	1.351578947368421	-0.22953288724842144	-0.5018595988289081	0.6209670509513232	0.9729706774917254	FALSE
Litronesib	PICK1_0	17.15111111111111	-0.6922648692096706	-0.5109047289587173	0.6209689706900701	0.9729706774917254	FALSE
AZD6738	IFT74_3	8.63625	-0.28466250699825435	-0.5031535621044532	0.6209691851083061	0.9729706774917254	FALSE
Cladribine	SNRK_2	3.3810526315789473	0.7575818694759179	0.5018852509823947	0.6209827916476216	0.9729706774917254	FALSE
AMG-925	IFT172_1	5.834444444444444	0.2985978398161783	0.5022140091687595	0.6209833231056683	0.9729706774917254	FALSE
LY3009120	EIF3I_2	7.986315789473684	-0.33654226494604433	-0.5018623918657258	0.6209853963285902	0.9729706774917254	FALSE
Mubritinib	CEP89_0	7.4655555555555555	-0.26833527757223163	-0.5022948595013703	0.6209857845026768	0.9729706774917254	FALSE
PF-00562271	HECW1_2	2.2066666666666666	0.1712722836730503	0.5038745599933901	0.6209858707050862	0.9729706774917254	FALSE
Bafetinib	FLNA_2	2.063157894736842	-0.7736842174046829	-0.5019463459306053	0.620987739667598	0.9729706774917254	FALSE
E7820	ATAD1_2	12.136666666666667	-0.5680916055985931	-0.5023190665215322	0.6209906110744442	0.9729706774917254	FALSE
Clomifene	OGFRL1_1	2.52	-0.1836467892429578	-0.5018349719551296	0.6209912193853211	0.9729706774917254	FALSE
C646	NBAS_1	2.875294117647059	-0.2562197836689114	-0.5033575821067979	0.6209937149409146	0.9729706774917254	FALSE
Vinblastine	CSRP3_0	5.226315789473684	0.2748615492881147	0.5018458525407025	0.6209939892175838	0.9729706774917254	FALSE
Vidofludimus	ARHGEF9_2	3.778947368421053	0.2525900866546306	0.5018587473067307	0.6209952061340485	0.9729706774917254	FALSE
Cabozantinib	ZBTB41_0	3.0876923076923077	-0.3096523648021071	-0.505427198312464	0.62099598954546	0.9729706774917254	FALSE
Ivosidenib	CHD2_3	1.52	-0.2756250247941165	-0.507994647748875	0.6209969084547463	0.9729706774917254	FALSE
Niraparib	NOS1_2	6.09	-0.2948941151516601	-0.5090161146167181	0.6209990668444414	0.9729706774917254	FALSE
Pexidartinib	HNRNPD_2	1.48625	-0.21871632759268478	-0.5033762990899131	0.6210009350391538	0.9729706774917254	FALSE
Lonafarnib	TEP1_2	7.1066666666666665	-0.3029207848369226	-0.5036860696481398	0.6210019365214738	0.9729706774917254	FALSE
Luminespib	NUDT16_1	0.14736842105263162	-0.2485742793294368	-0.501864309425051	0.6210046616586773	0.9729706774917254	FALSE
Vincristine	HCK_2	9.90235294117647	-0.35901060135012175	-0.5028085628459713	0.6210052343073726	0.9729706774917254	FALSE
Mubritinib	CRABP2_0	9.13	0.43553459139275613	0.5092794911067184	0.6210065873061613	0.9729706774917254	FALSE
Foretinib	C15orf41_2	3.6622222222222223	-0.39506341947440493	-0.5022381829244937	0.621007191999619	0.9729706774917254	FALSE
Nilotinib	SCML2_1	6.631578947368421	0.4321539632853779	0.5018704074976007	0.6210097959330728	0.9729706774917254	FALSE
BI-2536	KBTBD8_2	16.47	-0.300709210818911	-0.5084374441219605	0.6210120833038546	0.9729706774917254	FALSE
GSK-J4	GSE1_2	-7.827368421052632	0.3376112794929148	0.5018073624559849	0.6210140403880409	0.9729706774917254	FALSE
Mocetinostat	LRP8_3	6.7025	-0.18988618438170451	-0.5033834660291309	0.6210145919507262	0.9729706774917254	FALSE
AZD-6482	GSE1_2	5.2094736842105265	-0.35777485643420615	-0.50180645807064606	0.6210146658430298	0.9729706774917254	FALSE
VS-4718	MAP2_2	1.8235294117647058	-0.2709149021598944	-0.5025983931251783	0.6210153061681319	0.9729706774917254	FALSE
Idarubicin	C11orf58_3	7.09	-0.17082006496959648	-0.504718163946852	0.6210154707610054	0.9729706774917254	FALSE
Carboplatin	MCTP2_0	8.389473684210527	0.1431451551070177	0.5018457521053843	0.6210175552564415	0.9729706774917254	FALSE
Sotrastaurin	PMS2_1	4.094117647058823	0.22701760996890386	0.50259760802027	0.621023223860361	0.9729706774917254	FALSE
Vorinostat	RBM34_2	8.770588235294118	-0.2703878052507554	-0.5024943156490377	0.6210233006040787	0.9729706774917254	FALSE
Bryostatin_1	SND1_3	3.835555555555555	0.6930081299675345	0.5022920187082559	0.6210273858602067	0.9729706774917254	FALSE
LY-2584702	ESAM_0	2.96	0.15396619747143345	0.5018022303246773	0.6210274501336541	0.9729706774917254	FALSE
Lovastatin	HTATIP2_2	1.488888888888889	-0.21560252543509553	-0.5024169985698475	0.6210358476502913	0.9729706774917254	FALSE
Hydroxyurea	CASZ1_0	0.978181818181818	0.20479330028491657	0.5065342085653858	0.6210385182054887	0.9729706774917254	FALSE
Carboplatin	CDYL2_0	8.207142857142857	0.22756962374855838	0.5043618802074367	0.6210394677922005	0.9729706774917254	FALSE
Tozasertib	PECAM1_2	14.19125	-0.182609610540598	-0.5030125164085767	0.6210403060467751	0.9729706774917254	FALSE
AMG-232	NDUFB6_0	6.987272727272727	-0.3829835089744098	-0.5081514220079454	0.6210452208809096	0.9729706774917254	FALSE
PF-06463922	CCDC47_1	0.2876923076923077	-0.13786164182297111	-0.5062651803603874	0.62104617709926635	0.9729706774917254	FALSE
Regorafenib	GBP5_1	4.616923076923077	-0.1348388031954108	-0.5054750215970175	0.6210463000123396	0.9729706774917254	FALSE
Luminespib	RASGRP1_1	-0.4199999999999999	-0.4574912027852451	-0.5038011045917055	0.6210465259079907	0.9729706774917254	FALSE
PS-1145	KRT17_1	0.27	0.07142005213883684	0.5097882936495843	0.6210490599413545	0.9729706774917254	FALSE
Galunisertib	PPP1R14C_0	0.25	-0.12658613512710643	-0.5069005527459931	0.6210496026193888	0.9729706774917254	FALSE
Tivozanib	CST3_0	3.52	-0.2964211622538991	-0.5044637125339734	0.6210496720299664	0.9729706774917254	FALSE
RGFP966	HCK_2	11.44	-0.22000120612953378	-0.5027406436666826	0.6210520766412962	0.9729706774917254	FALSE
Floxuridine	FTH1_1	28.14777777777778	-0.486617097927562	-0.5020599297619918	0.6210526305108646	0.9729706774917254	FALSE
Epacadostat	PLK4_0	1.478888888888889	0.1210679708644018	0.5021252256163852	0.6210541303283069	0.9729706774917254	FALSE
Ravoxertinib	ESAM_0	5.757894736842105	0.15432572868688957	0.5017618598180472	0.6210553690295544	0.9729706774917254	FALSE
Azacitidine	MS4A1_2	5.862222222222222	-0.14971129663120825	-0.5095530969184824	0.6210559640535467	0.9729706774917254	FALSE
Omipalisib	LRP1_3	12.984615384615385	0.24840153857573305	0.5050515642628689	0.6210565646381918	0.9729706774917254	FALSE
CCT196969	TSC22D3_0	1.8778947368421053	0.27526557919411204	0.501729184293247	0.6210570025237354	0.9729706774917254	FALSE
Deferoxamine	GPX1_1	2.728421052631579	-0.17398586922211243	-0.5017924208258384	0.6210586127039954	0.9729706774917254	FALSE
PTC-209	TCEAL4_1	0.7866666666666666	-0.22262338909332333	-0.5020959371470487	0.6210589317861357	0.9729706774917254	FALSE
Cobimetinib	SETD6_1	-0.46333333333333343	0.1933441128771084	0.5070283442562528	0.6210592810697191	0.9729706774917254	FALSE
GSK650394	TGIF1_0	2.5666666666666664	-0.313596109628033	-0.5038532232910627	0.6210595409484083	0.9729706774917254	FALSE
Vincristine	INPP4B_2	5.1472727272727274	-0.5478624228202619	-0.5075024866493996	0.6210612249479522	0.9729706774917254	FALSE
Enzastaurin	R3HCC1_0	3.2863157894736843	0.21271730366770034	0.5017863624211971	0.6210630774818569	0.9729706774917254	FALSE
GDC-0084	WDFY3_3	8.018181818181818	0.19839668142219508	0.5072631666377064	0.6210653081397597	0.9729706774917254	FALSE
PD0325901	CTSC_1	4.2694117647058825	-0.24757074627657147	-0.5024177123757364	0.6210659281890625	0.9729706774917254	FALSE
SCH772984	PLXDC2_0	4.737777777777778	0.25129130047961906	0.5102764755104952	0.6210696084704296	0.9729706774917254	FALSE
Prednisolone	AFG1L_2	15.064705882352941	-0.6100293977523827	-0.5026614313745238	0.6210722211494505	0.9729706774917254	FALSE
GSK-2334470	NEO1_3	5.312631578947369	-0.26908731339015446	-0.5017408208858697	0.6210722845457858	0.9729706774917254	FALSE
8-amino-adenosine	IFT74_1	4.815294117647059	-0.15401344333560887	-0.5025734597266526	0.621072643955213	0.9729706774917254	FALSE
Trametinib	CTTN_1	0.5247058823529415	0.28919590171140436	0.5025786065045056	0.6210732303346187	0.9729706774917254	FALSE
Brigatinib	BCAT1_2	0.20736842105263156	0.22148252932164628	0.501586929019355	0.6210748655179967	0.9729706774917254	FALSE
Toremifene	JMY_2	2.3966666666666665	-0.2313460206815966	-0.5021314532162839	0.6210789816488873	0.9729706774917254	FALSE
Veliparib	LSR_2	-0.21999999999999997	0.1680447428619614	0.504377914151352	0.6210798675981506	0.9729706774917254	FALSE
CEP-37440	LRP1_3	1.5984615384615384	0.14796656855147813	0.5050156533059333	0.6210811725011534	0.9729706774917254	FALSE
MK-8745	IFT74_3	10.03125	-0.2543186579006688	-0.5029895142647345	0.6210822324042335	0.9729706774917254	FALSE
PF-00562271	SHANK3_2	1.8964705882352941	0.10566330895690919	0.5025363708319115	0.6210826870447101	0.9729706774917254	FALSE
Dexamethasone	CD40_0	22.534545454545455	0.7138760697725413	0.5082236504123996	0.6210869048060366	0.9729744210216902	FALSE
Sepantronium_bromide	C4BPA_0	18.04	-0.1439862927464882	-0.510177136149804	0.6210902568394884	0.9729768083126504	FALSE
GSK2636771	SETD6_1	1.13	0.11735488453324713	0.506977573246251	0.6210938802468835	0.9729779592590171	FALSE
MK-2206	RASA2_2	5.081052631578947	0.404085296822872	0.5016915081316736	0.6210957994422189	0.9729779592590171	FALSE
Mitoxantrone	NEK2_0	8.776363636363637	-0.4723086171524483	-0.507625206636462	0.6210964759434678	0.9729779592590171	FALSE
GSK-1070916	SCMH1_0	13.544615384615385	-0.23869750852403743	-0.5049686951243768	0.6210992722308732	0.9729794759106982	FALSE
Navitoclax	TK2_2	19.461176470588235	0.3261766176208205	0.5026197790128445	0.6211042449591313	0.972980982612606	FALSE
Lucitanib	ZNF667_2	3.170909090909091	0.23583281095156858	0.5076210363524463	0.6211106418238408	0.972980982612606	FALSE
PD0325901	PPP1R14C_0	6.415	0.38442364694496983	0.506808898868207	0.6211120873856533	0.972980982612606	FALSE
Golvatinib	MRPL38_1	1.5988888888888888	0.2748679065230831	0.5021235986691482	0.6211128266940114	0.972980982612606	FALSE
AZD1208	HOMER2_1	1.6736842105263157	0.40949799059124	0.5016749968719489	0.6211139272844801	0.972980982612606	FALSE
Vincristine	SOX4_0	8.349411764705883	0.299396461025392	0.5025152349999875	0.6211143151514293	0.972980982612606	FALSE
Gandotinib	TJP1_2	5.024444444444445	0.14937819212220166	0.5094876390913119	0.6211144426824935	0.972980982612606	FALSE
Clofarabine	IL6ST_2	0.4916666666666668	-0.4839371639633237	-0.5058075525603279	0.6211158591918888	0.972980982612606	FALSE
Rocilinostat	TTC28_3	6.224210526315789	-0.1291054293570055	-0.5016976907332134	0.6211184969390502	0.972980982612606	FALSE
Eltanexor	ATL2_1	11.026666666666667	-0.4382536917317741	-0.5044589220236101	0.621120159144112	0.972980982612606	FALSE
Ponatinib	PARD6G_0	6.4399999999999995	-0.26598958585901167	-0.5094507686787124	0.6211233475611483	0.972980982612606	FALSE
Galunisertib	SIL1_2	0.34705882352941175	-0.12403279676315973	-0.5031841890708895	0.6211247380678517	0.972980982612606	FALSE
Erastin	TOR3A_2	12.0525	-0.30639892467521046	-0.5030781814556261	0.6211258976701559	0.972980982612606	FALSE
THZ2	MACF1_2	-1.1852631578947368	-0.7277525247391423	-0.5016547403582694	0.6211265597644953	0.972980982612606	FALSE
Pacritinib	RUBCNL_1	-3.8	-0.22781309885865486	-0.5075745672973049	0.6211276561588287	0.972980982612606	FALSE
FRAX486	FAM171A1_2	4.971764705882353	0.2530021490660124	0.5026751728630936	0.6211323367665941	0.9729837452701106	FALSE
NVP-LGK974	FRS2_0	3.2399999999999998	-0.16554249576179617	-0.5082777174332826	0.6211330760670658	0.9729837452701106	FALSE
Methylprednisolone	AK5_2	17.56	-0.9036969724601276	-0.5095968546139655	0.6211387789266779	0.972985483836187	FALSE
Golvatinib	ISYNA1_1	1.585	-0.08828419881804968	-0.5028069114678161	0.6211403806235505	0.972985483836187	FALSE
Carboplatin	TMCO3_0	7.98	0.2037588138404213	0.5034392363396867	0.6211410092772878	0.972985483836187	FALSE
Vincristine	AKAP17A_1	9.02	-0.5105078686909601	-0.501689754232867	0.621141498533704	0.972985483836187	FALSE
GSK-690693	S100A6_0	4.722105263157895	-0.25642862298825675	-0.5016463437002141	0.6211458511289324	0.9729878648496134	FALSE
Glasdegib	TRIM47_2	0.1888888888888889	0.10326655825510396	0.5106144549558209	0.621146914623462	0.9729878648496134	FALSE
NVP-LGK974	DIAPH2_1	2.7736842105263158	0.13371794543472115	0.5015921620601576	0.6211508759984645	0.9729878648496134	FALSE
Ravoxertinib	SUPT16H_2	5.54	0.26257150546972724	0.5032472042387534	0.6211533928921573	0.9729878648496134	FALSE
BMS863233	RDH13_2	1.82	0.13539271109908715	0.5034045512674525	0.621156796638618	0.9729878648496134	FALSE
Vismodegib	STXBP1_2	2.0073684210526315	-0.16677304973368687	-0.5016206664427131	0.6211592382949491	0.9729878648496134	FALSE
AZD7762	ARSB_2	2.4894736842105263	0.38479323374372054	0.5016424892939554	0.6211604297235811	0.9729878648496134	FALSE
Luminespib	LAMC1_1	0.14736842105263162	-0.39590020415639854	-0.5015728166444912	0.6211629450948288	0.9729878648496134	FALSE
BGB324	AUP1_0	1.9670588235294117	-0.2122919318597614	-0.5030680554785903	0.6211677404105826	0.9729878648496134	FALSE
Mubritinib	ARL6_1	7.054117647058824	0.5343698525484775	0.5024737724398851	0.6211678011848052	0.9729878648496134	FALSE
SGI-1776	RCAN3_0	0.23764705882352938	-0.2049984659144454	-0.50241454803809	0.6211681392889943	0.9729878648496134	FALSE
Nilotinib	RRP12_3	6.961111111111111	0.3371644975529411	0.5019289506226282	0.6211694375846665	0.9729878648496134	FALSE
AZD-6482	SYNJ2_1	5.2094736842105265	0.29691726914495026	0.5016320180614646	0.6211710625405316	0.9729878648496134	FALSE
Lucitanib	ASPH_1	3.538823529411765	-0.16168195909401822	-0.5023145859221787	0.6211713439880973	0.9729878648496134	FALSE
TH588	ZNF264_2	3.741052631578947	0.6459194756020665	0.5015859076197174	0.6211715345943591	0.9729878648496134	FALSE
PF-4800567	ALDH16A1_2	1.1766666666666665	-0.12731422451508212	-0.5020245954224801	0.6211739715636666	0.9729878648496134	FALSE
Omacetaxine	ADGRA3_0	3.9507692307692306	-0.1750753533820374	-0.5057610867801491	0.6211740971739932	0.9729878648496134	FALSE
Oxaliplatin	GABPB1_2	10.986666666666666	-1.7899630282765222	-0.5062320321117065	0.6211777415823612	0.9729907097645573	FALSE
Cilengitide	MS4A1_2	1.4	-0.10558728982621224	-0.5093656156547266	0.6211828389636349	0.9729942596157471	FALSE
Celecoxib	GLIPR2_0	0.91	0.12012951990144284	0.5092836984125726	0.6211851620988478	0.9729942596157471	FALSE
Lenalidomide	TP53_2	0.9023529411764706	-0.13431249754493965	-0.5026564950884251	0.6211874556132216	0.9729942596157471	FALSE
Onalespib	DNPH1_1	1.5922222222222222	-0.23217118073451185	-0.5019739004957112	0.6211888570754501	0.9729942596157471	FALSE
ENMD-2076	DAPP1_2	4.713333333333333	0.21207224155782467	0.5034017521516788	0.6211891487161711	0.9729942596157471	FALSE
AZD-8186	PTPRK_2	5.030909090909091	-0.4326437093083561	-0.5069854025504785	0.6211963261522897	0.9730001402391399	FALSE
GSK269962	RASGRP1_1	9.28	0.6398166965900536	0.5035829374608648	0.6211965594408696	0.9730001402391399	FALSE
Binimetinib	LRRC41_1	2.7221052631578946	0.9653502312776386	0.5015903624836943	0.6211988297074923	0.973000283622313	FALSE
Entinostat	MYH3_0	7.124444444444444	-0.23992546793248135	-0.5104234783921753	0.6212012578456153	0.973000283622313	FALSE
TGX-221	NDUFB6_0	1.5781818181818184	-0.24137895127681264	-0.507920465073751	0.6212021355160169	0.973000283622313	FALSE
Encorafenib	CEP89_0	2.0388888888888888	0.1924166458677112	0.5019775956460938	0.6212049372133	0.9730003135347703	FALSE
Bleomycin	FAM171A2_1	4.997894736842105	0.18714565896410715	0.5014875842897614	0.6212080266208653	0.9730003135347703	FALSE
Vactosertib (TEW-7197)	LEO1_1	0.9111111111111111	0.18646700890894613	0.501927589979664	0.621208114678965	0.9730003135347703	FALSE
OTS167	ALDH1B1_2	2.0741176470588236	0.19980150791311974	0.503051144115893	0.6212106309517935	0.9730003135347703	FALSE
LY3023414	TTC38_2	5.616842105263157	-0.339768048153652	-0.5015440694928236	0.6212112955043138	0.9730003135347703	FALSE
Taselisib	MAN2B1_2	4.889473684210526	-0.5157760904414438	-0.501533633409719	0.6212174837455275	0.9730029315308809	FALSE
NVP-BHG712	F2_1	4.124444444444444	-0.12245083373492159	-0.5019578170522546	0.6212176995177549	0.9730029315308809	FALSE
Afuresertib	JUP_1	2.8766666666666665	-0.2079333635240056	-0.5019349232788203	0.6212184515112525	0.9730029315308809	FALSE
AZD-1080	BASP1_2	3.894285714285714	-0.0732938335527383	-0.5050400920262025	0.6212212682132445	0.9730044798250919	FALSE
LY-2584702	NPC2_0	2.96	-0.2829591440191782	-0.5015313565051868	0.6212234904134531	0.9730050969585603	FALSE
Abemaciclib	GC_2	0.1666666666666667	0.18647451853279068	0.503366834143741	0.6212265009236151	0.9730053967725747	FALSE
NMS-873	DNAJB14_3	7.035	-0.4090612013548225	-0.5066222960503984	0.6212273382077936	0.9730053967725747	FALSE
LY3023414	KCNJ2_0	6.8	0.2023216844951321	0.5080106148860017	0.6212372303312886	0.9730062660603058	FALSE
Dactolisib	TAF4B_0	8.52923076923077	-0.25892752919724304	-0.5048189981895069	0.6212376510807377	0.9730062660603058	FALSE
Vemurafenib	MRPL44_1	1.96	-0.17525126193891477	-0.5035180322147921	0.6212379223478377	0.9730062660603058	FALSE
Eribulin	RPL21_0	16	0.9069444178040287	0.509046989939597	0.6212422790577101	0.9730062660603058	FALSE
Sotrastaurin	F5_1	4.073333333333333	-0.1541226561200173	-0.5030840117564074	0.6212427106986339	0.9730062660603058	FALSE
Tosedostat	DCLK2_1	3.5753846153846154	0.3166156210045486	0.5050815312553476	0.6212432485944765	0.9730062660603058	FALSE
Sorafenib	ANKS3_0	1.7588235294117647	-0.20972215413922418	-0.5022898340120296	0.6212444472326321	0.9730062660603058	FALSE
VE-821	DNA2_2	2.903157894736842	0.21569056642625464	0.501489872339078	0.6212446583935091	0.9730062660603058	FALSE
Dexamethasone	RAB11FIP1_1	22.224444444444444	1.5254722293142613	0.501808600760105	0.6212450166031354	0.9730062660603058	FALSE
Azacitidine	LAMTOR2_1	5.154285714285714	-0.2506484611546439	-0.503914709639818	0.6212479020995411	0.9730062660603058	FALSE
Sorafenib	NUDT16_1	1.6473684210526316	-0.19710818731324095	-0.5015081190699447	0.6212509869351739	0.9730062660603058	FALSE
Epacadostat	LRRC58_1	1.44	-0.2545355609503861	-0.5014877635278178	0.6212513619785152	0.9730062660603058	FALSE
Ulixertinib	PPP1R14C_0	3.111666666666667	0.2582662804061722	0.5066041877690436	0.6212516596772806	0.9730062660603058	FALSE
Epirubicin	SSH1_3	6.125555555555556	0.6045570639429987	0.5020134111210569	0.6212535467776434	0.973006358326593	FALSE
Fluorouracil	WHAMM_2	2.0389473684210526	-0.29649353598109707	-0.5014554986855917	0.6212592992856141	0.9730125045700272	FALSE
Taladegib	DGKQ_1	1.7957894736842106	0.5763742112749615	0.5015853813662691	0.6212620852985323	0.9730140046846018	FALSE
MK-0752	RASAL1_2	0.8764705882352941	-0.20610923861290895	-0.5024528057293393	0.621267988040221	0.9730178634504769	FALSE
PF-4800567	L1CAM_2	1.1766666666666665	0.34776576365708184	0.5018346822739811	0.6212716883991634	0.9730178634504769	FALSE
WEHI-539	ZAP70_2	0.9642105263157895	0.2216681985526604	0.5014534877781576	0.6212735776748899	0.9730178634504769	FALSE
AZD-6482	KIF7_1	5.1755555555555555	-0.41477917974652306	-0.5018750684875223	0.6212738785390017	0.9730178634504769	FALSE
Tivantinib	TK2_2	3.9094117647058826	0.13814444953798044	0.502369424455715	0.6212769519108832	0.9730178634504769	FALSE
Litronesib	USP10_3	15.301111111111112	-0.74474046024839	-0.5019360575501589	0.621277726425959	0.9730178634504769	FALSE
ML390	DHX32_1	9.753846153846155	-0.3668366813058715	-0.5044864070220754	0.6212785338596606	0.9730178634504769	FALSE
Avadomide (CC122)	GGH_1	2.816666666666667	0.12862983125164107	0.5016921083252531	0.6212818261758601	0.9730178634504769	FALSE
GSK923295	CALD1_2	8.015714285714285	-0.3477746930464782	-0.5043097230933841	0.6212821761931934	0.9730178634504769	FALSE
TIC10	BAG3_2	0.22117647058823522	-0.1990046121143784	-0.5020928305814725	0.6212828312031006	0.9730178634504769	FALSE
LY-2874455	MNS1_0	-0.23166666666666672	0.16725190948125176	0.5053843813343105	0.6212854174647564	0.9730190506625701	FALSE
AZD6738	GCHFR_1	9.007777777777777	0.3109506059739084	0.5018664078934169	0.6212903887365406	0.9730239731130191	FALSE
GSK923295	CNTLN_2	9.237142857142857	0.2321787204206239	0.5044965119237957	0.6212951772892541	0.9730270790168217	FALSE
Pictilisib	MOSPD2_2	8.293333333333333	0.23150507745956223	0.5033244516234953	0.6212969038620771	0.9730270790168217	FALSE
Golvatinib	AASDH_3	1.5073684210526315	-0.2182695133739954	-0.501422106979101	0.6212987738506592	0.9730270790168217	FALSE
TGR-1202	SESTD1_1	1.0505263157894738	-0.17401842684251462	-0.501419486858012	0.6212996848166179	0.9730270790168217	FALSE
Tosedostat	BET1_0	4.9418181818181814	0.24422024307392018	0.5082838297626245	0.6213098651790032	0.9730322279993944	FALSE
Ibrutinib	ANK2_1	1.9230769230769231	-0.3429960839469615	-0.5055316365048915	0.621313590803878	0.9730322279993944	FALSE
Sapanisertib	CALML4_0	7	0.583578524328483	0.5033325280954452	0.6213190501962476	0.9730322279993944	FALSE
VLX1570	RCBTB2_2	0.4378947368421053	-0.20861291282707306	-0.5013031398800479	0.6213203082170127	0.9730322279993944	FALSE
UCN-01	TPK1_0	6.108421052631579	0.5721430347704461	0.5013796519684028	0.6213214979740109	0.9730322279993944	FALSE
Epirubicin	BASP1_1	7.691428571428571	-0.19047612422816426	-0.5048888846800631	0.6213228611835537	0.9730322279993944	FALSE
Saridegib	HPF1_1	1.3294736842105264	-0.1855109123257887	-0.5013436072163868	0.6213235718039717	0.9730322279993944	FALSE
Ivosidenib	MORC3_2	1.0736842105263158	0.8176733086981394	0.5013866255127687	0.6213247259570751	0.9730322279993944	FALSE
Fostamatinib	TRIO_1	1.5494736842105263	0.3370585910658984	0.5013156361976003	0.6213253953033548	0.9730322279993944	FALSE
8-amino-adenosine	LONP2_2	5.121176470588235	0.08614672035797101	0.5021815855728542	0.6213263880863427	0.9730322279993944	FALSE
Regorafenib	ANPEP_1	5.53	-0.262021025520545	-0.5071496817516619	0.6213282616132418	0.9730322279993944	FALSE
Tivozanib	ECT2_3	3.6178947368421053	0.1952879833169495	0.5014073801324335	0.6213325828002003	0.9730322279993944	FALSE
Selinexor	CYGB_1	10.53	0.2608367899632164	0.5017548045240084	0.6213345347149066	0.9730322279993944	FALSE
Doxorubicin	CASC4_1	6.973333333333334	0.24593064667918282	0.5030472592598152	0.6213351965489164	0.9730322279993944	FALSE
GSK269962	PLEKHG3_1	8.893333333333333	-0.47272175118343635	-0.5017140991243914	0.6213382300440995	0.9730322279993944	FALSE
Valrubicin	PARD3_1	6.632631578947368	0.3104540019403626	0.5013541950040634	0.621338342052923	0.9730322279993944	FALSE
Gemcitabine	SRGAP3_1	13.66	0.9230324149187417	0.5048650472914938	0.6213409201549818	0.9730322279993944	FALSE
GSK-1070916	ANKS1B_1	13.707368421052632	0.5432262640201014	0.5013601867552266	0.6213456574908099	0.9730322279993944	FALSE
ARV-825	ARHGAP23_1	1.9452631578947368	-0.41538953721755	-0.5013584985644242	0.6213459459199662	0.9730322279993944	FALSE
Tirabrutinib	TBC1D2_1	3.018181818181818	0.30442304471727244	0.5070607853460454	0.6213460732528134	0.9730322279993944	FALSE
Nilotinib	AGPAT5_1	6.363636363636364	-0.38580935208155726	-0.507666888626121	0.6213465412208545	0.9730322279993944	FALSE
SN-38	BAG3_2	22.80941176470588	-0.23478877685357924	-0.501999534311026	0.6213472459500138	0.9730322279993944	FALSE
Birinapant	MICALL1_2	1.2157894736842105	0.33371123500126504	0.5013805134162732	0.6213499464624128	0.9730322279993944	FALSE
KU-60019	REXO2_1	1.4410526315789474	-0.3521640007397806	-0.5013607715862934	0.6213504721940946	0.9730322279993944	FALSE
Methylprednisolone	AHNAK_1	20.07857142857143	-0.7668739966787322	-0.504874304448788	0.6213539359186442	0.9730322279993944	FALSE
BX-912	CD33_0	6.937777777777778	-0.20225086974625892	-0.5102620027027145	0.6213553330217938	0.9730322279993944	FALSE
GSK269962	ZNF772_0	8.337777777777777	0.3005816653934192	0.5104310732444324	0.6213568623447121	0.9730322279993944	FALSE
Danusertib	FAIM_1	13.392631578947368	-0.4852642725487653	-0.5012379133890562	0.6213574937022054	0.9730322279993944	FALSE
Agerafenib (CEP-32496)	PPM1G_2	8.494444444444444	-0.3987814797035355	-0.5019441750051844	0.6213575716830669	0.9730322279993944	FALSE
Luminespib	PLEKHA8_0	0.2933333333333334	0.2937408278023704	0.5029763092819236	0.6213589907803598	0.9730322279993944	FALSE
Alisertib	NPC2_0	16.94842105263158	-0.5528453513210069	-0.5013345038181695	0.6213596479409011	0.9730322279993944	FALSE
MST-312	CEACAM1_0	4.79	0.22554726144414186	0.5093505304055341	0.6213677573679866	0.9730386597791232	FALSE
Vinflunine	PHACTR3_1	3.28	0.1205510569410107	0.5113140661501625	0.6213698130006372	0.9730386597791232	FALSE
Sapanisertib	ABL1_1	6.632631578947368	0.47150597974714203	0.5012679415252541	0.6213716588729954	0.9730386597791232	FALSE
Dexamethasone	MILR1_2	25.97230769230769	-0.6637406737309455	-0.5056204900405222	0.6213769584339517	0.9730386597791232	FALSE
GSK269962	IFT74_2	8.593333333333334	-0.3165779959063317	-0.5016482181427436	0.6213787579680894	0.9730386597791232	FALSE
Nilutamide	ZFYVE19_1	0.9884210526315789	-0.13578828424846587	-0.5012534679477503	0.6213803693560314	0.9730386597791232	FALSE
Gandotinib	GOLM1_1	6.026153846153846	0.1827769044494259	0.5055292948522107	0.6213808245432438	0.9730386597791232	FALSE
Encorafenib	TBC1D7_0	1.931578947368421	-0.5089319252560405	-0.5012377893086833	0.6213820062995031	0.9730386597791232	FALSE
Thioguanine	ZFPM1_2	8.666315789473684	-0.3131763951953125	-0.5012949688713445	0.6213822562554159	0.9730386597791232	FALSE
OTS167	IMPACT_1	1.3924999999999998	0.23304509624256708	0.5026000929874799	0.621386791616485	0.9730386597791232	FALSE
Amcasertib	SLC4A1AP_3	2.3222222222222224	0.23898142388606697	0.5018653013630284	0.6213870862020237	0.9730386597791232	FALSE
Pilocarpine	ZFPM1_2	-0.7705263157894737	-0.15736258117006804	-0.5012873905597931	0.6213874984303271	0.9730386597791232	FALSE
Birabresib	PLAA_1	4.356842105263158	0.558867136959145	0.5012622763167884	0.6213877252781312	0.9730386597791232	FALSE
Bafetinib	NAV2_2	1.7846153846153845	-0.34508702797383023	-0.5046871927632439	0.6213893506550775	0.9730386597791232	FALSE
Niraparib	ADA2_3	5.696666666666666	-0.3416409474905033	-0.5016227031083924	0.6213914948320765	0.9730391544899483	FALSE
Pilocarpine	RGCC_0	-0.96	0.13010964764496524	0.5080450964141989	0.6213968908145967	0.9730430319056546	FALSE
AZD1152-HQPA	MTCH1_0	12.108749999999999	-0.4088949262814733	-0.5028398762058172	0.6213976809603349	0.9730430319056546	FALSE
ARV-825	FRRS1_0	2.0483333333333333	-0.28876535530105885	-0.5051854905981192	0.6213999820046464	0.9730430319056546	FALSE
PF-06463922	PKN2_2	0.8642105263157894	-0.3857498436951078	-0.5013051988745247	0.6214013937861984	0.9730430319056546	FALSE
BGB324	SHANK3_2	1.072941176470588	-0.11687577206013319	-0.5020720523771306	0.6214031122766901	0.9730430319056546	FALSE
Cabozantinib	GRIA3_0	2.6799999999999997	-0.44436138484863974	-0.5071309499316524	0.6214073188292821	0.9730450640681971	FALSE
Sitravatinib	MTUS2_1	5.365714285714286	-0.31993773266006137	-0.5037283617673678	0.621408537177883	0.9730450640681971	FALSE
Ulixertinib	EIF3I_2	2.4042105263157896	-0.21261791288520215	-0.5012486434248726	0.6214098948397735	0.9730450640681971	FALSE
Mitoxantrone	LRRC58_1	9.608421052631579	0.5073997132893687	0.5012525606862436	0.6214140517644788	0.9730469010140839	FALSE
Romidepsin	ZNF720_0	2.2494736842105265	0.34823378637427205	0.5012555646502568	0.6214147244888995	0.9730469010140839	FALSE
Amsacrine	PKM_3	15.254117647058823	-0.3543065282129735	-0.5021458174514691	0.6214208122572598	0.9730490852734875	FALSE
Afuresertib	NYNRIN_1	2.874285714285714	-0.16950653743496485	-0.5041743867294373	0.6214248332351398	0.9730490852734875	FALSE
Dactolisib	SUB1_1	8.586315789473684	0.7341614852055347	0.5012393435254762	0.6214251225543342	0.9730490852734875	FALSE
SN-38	FTH1_1	22.846666666666668	-0.19184059860721317	-0.5015160755963106	0.6214284887452222	0.9730490852734875	FALSE
PCI-34051	ABHD4_1	2.571578947368421	0.16023906131717183	0.5011878689803662	0.6214288237211845	0.9730490852734875	FALSE
Selonsertib	SPTLC2_2	1.957142857142857	-0.1674506439613699	-0.5037072744668725	0.621430806002033	0.9730490852734875	FALSE
Filgotinib	WDFY4_2	1.823157894736842	0.17568177458868456	0.501222671888883	0.6214343360178456	0.9730490852734875	FALSE
SGI-1776	NOL3_0	0.33052631578947367	0.17377168680745192	0.501170896117229	0.6214345651632608	0.9730490852734875	FALSE
Tubastatin_A	NUP210_2	5.7988888888888885	-0.26771864527621353	-0.501468749273528	0.6214362927282214	0.9730490852734875	FALSE
Romidepsin	MASTL_1	2.2494736842105265	0.36304011579625284	0.5011995359270781	0.6214374757123615	0.9730490852734875	FALSE
GSK2636771	MOB3B_0	1.168235294117647	-0.12727207843944388	-0.5020564898265751	0.6214377256019115	0.9730490852734875	FALSE
Dexamethasone	GPHN_1	21.521666666666665	0.6704711587577166	0.5056741919302753	0.6214380586555375	0.9730490852734875	FALSE
AMG-925	P4HA2_2	6.14625	0.2556762314200085	0.5026127056466703	0.6214415556571224	0.9730516981696596	FALSE
Uprosertib	BUD13_1	3.91875	-0.1954941934396957	-0.5023436181818519	0.6214447673828587	0.9730538643675317	FALSE
GSK-1070916	NR2F6_0	15.253333333333334	0.37066638081701186	0.503285269516123	0.6214500237148978	0.9730573353567996	FALSE
GSK-690693	MRPL1_2	5.091764705882353	-0.3212463658609818	-0.5026692641253158	0.6214517651513825	0.9730573353567996	FALSE
Duvelisib	NEO1_3	2.7021052631578946	0.3147623002609738	0.501187643450846	0.6214549037643629	0.9730573353567996	FALSE
Vinblastine	WBP1L_0	5.8	-0.3083224005063207	-0.501522454266713	0.6214604368192247	0.9730573353567996	FALSE
Cytarabine.Idarubicin	FYN_1	12.649473684210527	-0.5313388148286039	-0.5012658028762546	0.6214605619876069	0.9730573353567996	FALSE
Sirolimus	CD33_0	2.8288888888888892	-0.2503251250376451	-0.5101030222969397	0.6214626014988183	0.9730573353567996	FALSE
Rucaparib	HEATR1_3	3.0922222222222224	-0.2357375782154003	-0.50163166285487	0.6214630575687146	0.9730573353567996	FALSE
Serabelisib	THBS1_4	1.1872727272727273	0.1690682842605523	0.5075643871428399	0.6214631109012038	0.9730573353567996	FALSE
PIM-447	CHCHD2_0	2.1621052631578945	-0.15645095296911535	-0.5011207938455969	0.6214634387121624	0.9730573353567996	FALSE
BMS863233	BCAT1_1	1.5157894736842106	0.15503423828040003	0.5010973002614424	0.6214684419569025	0.9730623065397449	FALSE
GSK2636771	SCMH1_0	0.6415384615384615	-0.06754050507266957	-0.5044253306655291	0.6214716946551069	0.9730642982522113	FALSE
Idasanutlin	DCLK2_2	14.329230769230769	-0.5792819971538432	-0.5047414761776007	0.6214733706063489	0.9730642982522113	FALSE
Darapladib	COQ8B_2	0.7211764705882353	-0.1620978872129397	-0.5026512747959494	0.6214757854501001	0.9730645199335778	FALSE
SN-38	CALML4_0	22.206666666666667	0.42156756741008633	0.5031026993786887	0.6214771687867171	0.9730645199335778	FALSE
Afuresertib	WDFY3_4	2.918823529411765	-0.14347809209756068	-0.5021113489189569	0.6214799578341067	0.9730649131012803	FALSE
BMS-754807	NET1_0	8.313333333333333	0.7204707608356824	0.5031433737324973	0.6214827438952248	0.9730649131012803	FALSE
Afuresertib	MAPK6_0	3.0894117647058823	0.1702889589904442	0.5019003716212583	0.6214890141933829	0.9730649131012803	FALSE
SGI-1776	TENT5C_0	0.4729411764705882	-0.15217341680805616	-0.5019323781056266	0.6214907543741086	0.9730649131012803	FALSE
Lifirafenib (BGB-283)	OSTM1_0	7.589090909090909	0.31188263342875344	0.5056399012182764	0.6214925622534866	0.9730649131012803	FALSE
Oprozomib	MRFAP1L1_0	4.072727272727273	0.27337281382115386	0.5079372217477828	0.6214941392662652	0.9730649131012803	FALSE
Taladegib	UNC13B_2	1.6866666666666665	0.1703056492519282	0.5031241352396715	0.6214954070669797	0.9730649131012803	FALSE
Merestinib	SLC44A1_2	3.6228571428571428	-0.2626911562299411	-0.5034644258898305	0.62150073352583	0.9730649131012803	FALSE
AZD-1080	AS3MT_2	2.8642105263157895	0.14343407231680105	0.5011255593572328	0.6215018039741431	0.9730649131012803	FALSE
LY3023414	MAT1A_1	6.126153846153846	1.416721852458098	0.504349959202089	0.621502118803823	0.9730649131012803	FALSE
Etoposide	NAV2_1	16.133333333333333	0.3396327502351579	0.5031656454272325	0.6215031479920774	0.9730649131012803	FALSE
Verdinexor	ELFN2_1	6.310588235294118	-0.23648976035241762	-0.5020338783725627	0.6215055959588702	0.9730649131012803	FALSE
AMG-925	NCF1_2	6.129473684210526	0.47211474250931434	0.501120518983613	0.6215071043214508	0.9730649131012803	FALSE
MK-2206	DNAJC3_3	5.14125	-0.5998440000384128	-0.5030819550064584	0.6215089104454884	0.9730649131012803	FALSE
A-1210477	AHNAK2_3	6.352307692307693	-0.3341498386747387	-0.5055221842810824	0.6215090512329318	0.9730649131012803	FALSE
RGFP966	TTC14_2	10.72	-0.4723642875152213	-0.5031875155043052	0.6215092670336366	0.9730649131012803	FALSE
MK-8745	ZSWIM6_0	9.99090909090909	0.22140368512062863	0.5067104815444315	0.6215145276364367	0.9730649131012803	FALSE
CC-223	TMCO3_0	4.126666666666667	-0.17876184788538915	-0.5028949797540015	0.6215155885601465	0.9730649131012803	FALSE
Axitinib	ATRN_1	6.681052631578948	0.4182571512213101	0.5010855324639918	0.6215186112210563	0.9730649131012803	FALSE
Bafetinib	PLCB2_1	2.063157894736842	-0.3331143134985112	-0.501061898148211	0.6215188438577159	0.9730649131012803	FALSE
Galunisertib	SNX32_1	0.8470588235294118	-0.11818043386041237	-0.5019332674849943	0.6215193821286482	0.9730649131012803	FALSE
Trifluridine	L3MBTL4_0	11.49846153846154	-0.22929222913623684	-0.5053942263500805	0.6215194432123303	0.9730649131012803	FALSE
Tivozanib	ZFPM1_2	3.6178947368421053	0.3171960199127681	0.5010890342265059	0.621524715559215	0.9730649131012803	FALSE
SAR405838	ABCA13_0	8.533333333333333	0.26606841701184497	0.5029569297026627	0.6215251150696666	0.9730649131012803	FALSE
Prednisolone	PRR5L_1	15.952941176470588	0.8085942518134979	0.5019209239778311	0.6215253792170813	0.9730649131012803	FALSE
Aldoxorubicin	MRVI1_0	7.7122222222222225	-0.0943628611856978	-0.5014507062802275	0.621527638211963	0.9730649131012803	FALSE
Tamoxifen	WDR76_1	2.225263157894737	-0.24140822507753165	-0.5010931019910692	0.6215279636732642	0.9730649131012803	FALSE
Palomid-529	CHSY1_0	2.0933333333333333	0.1242859427377478	0.5088140790160907	0.6215304111302977	0.9730649131012803	FALSE
Carfilzomib	MYO1C_3	1.828421052631579	-0.2512946323658684	-0.5011403828743033	0.6215353937616841	0.9730649131012803	FALSE
Ibrutinib	CMC4_0	1.9631578947368422	-0.19153426868829262	-0.5010722011824799	0.6215361521771594	0.9730649131012803	FALSE
GSK2656157	RCBTB2_1	2.783157894736842	0.33523007380667025	0.5010586694622187	0.6215374405665082	0.9730649131012803	FALSE
RGFP966	SDSL_1	10.463529411764705	0.20617842049810647	0.501884120205896	0.6215382269039489	0.9730649131012803	FALSE
Temozolomide	MRPS5_1	2.2011764705882353	-0.21552051213449497	-0.5025508080183637	0.6215404209088851	0.9730649131012803	FALSE
Pomalidomide	PLCB4_0	2.665	-0.1319934812932092	-0.5048948130752465	0.6215417342583324	0.9730649131012803	FALSE
Ralimetinib	PNP_2	3.971111111111111	0.17788400378498048	0.5014246378597546	0.6215421065344651	0.9730649131012803	FALSE
Oxaliplatin	MACF1_1	10.414736842105263	0.6765657994946038	0.5010570185202705	0.6215432386799016	0.9730649131012803	FALSE
Pacritinib	APOBR_2	-2.5352941176470587	-0.16273936366269445	-0.501885417073816	0.6215472990569759	0.9730674951268482	FALSE
NVP-CGM097	TBRG4_2	8.076666666666666	-0.47958489247478636	-0.501449502973813	0.6215517817736089	0.9730674951268482	FALSE
SAR405838	GBP5_1	9.836923076923076	-0.24227925243941947	-0.5047331876918965	0.6215541511815004	0.9730674951268482	FALSE
Neratinib	XRCC6_3	2.546666666666667	0.24982478094480035	0.5015783667188615	0.6215543748682562	0.9730674951268482	FALSE
Docetaxel	CST7_0	16.3	0.3670534700131788	0.5023031176567716	0.6215552174663086	0.9730674951268482	FALSE
Enzastaurin	KDM5B_3	3.56	0.2600057384719949	0.5045222006159575	0.6215558577700531	0.9730674951268482	FALSE
Itraconazole	MTSS1_0	2.11	0.3851685685763583	0.5070017621578045	0.6215604188869024	0.9730691507560955	FALSE
Fostamatinib	COQ8B_2	1.8541176470588236	-0.1920863359401136	-0.502525655193444	0.6215623274556773	0.9730691507560955	FALSE
FRAX486	CD300LF_0	4.41	-0.25699676552400513	-0.5082916672833057	0.621562503127165	0.9730691507560955	FALSE
Mocetinostat	NUP210_3	7.675714285714285	0.14334550936101245	0.5047619016920467	0.6215642285486891	0.9730691507560955	FALSE
Carboplatin	PIK3IP1_0	9.25	-0.12403910500753265	-0.5050329647500978	0.6215683301040958	0.9730707557540372	FALSE
Avadomide (CC122)	NAV2_1	3.026666666666667	-0.18631448259175612	-0.5030582378827898	0.6215770299176084	0.9730707557540372	FALSE
Fostamatinib	CD300LF_0	0.16999999999999998	0.19060124197769499	0.5082683147611606	0.6215783349047738	0.9730707557540372	FALSE
Thioguanine	SUB1_1	8.666315789473684	0.7209346583461542	0.5010169791854003	0.6215789502885398	0.9730707557540372	FALSE
Vinorelbine	RTF2_1	18.085263157894737	-0.8180244482748138	-0.5010229217091337	0.6215807842285059	0.9730707557540372	FALSE
Cilengitide	SETD6_2	3.1083333333333334	-0.2020904394477371	-0.5057454005305787	0.6215812227355504	0.9730707557540372	FALSE
Resminostat	PLBD2_1	6.24	-0.3031197546761789	-0.5013605568294626	0.6215824826268237	0.9730707557540372	FALSE
Resminostat	MRPL51_0	6.915	-0.33937536876441043	-0.5030305235943193	0.6215825602039355	0.9730707557540372	FALSE
TGR-1202	NCF1_2	1.0505263157894738	-0.34243896064107154	-0.501011152458425	0.6215827646579501	0.9730707557540372	FALSE
Vinflunine	RRP12_3	3.48	0.12148550330360305	0.5013277582283725	0.6215849208092739	0.9730707557540372	FALSE
Buparlisib	SLC43A1_0	5.121176470588235	-0.13989646501738331	-0.5016453742335528	0.6215853651841068	0.9730707557540372	FALSE
Serabelisib	SLC27A2_1	1.935	0.14051558345369183	0.5022702630465031	0.6215892463990811	0.9730739694966587	FALSE
Azacitidine	NPEPL1_2	5.281666666666666	-0.29221636163379516	-0.505730526693371	0.6215978733915548	0.9730846125299925	FALSE
Fingolimod	COPRS_0	2.318888888888889	0.34292171812845657	0.5013807371473995	0.6216057872430525	0.9730854652793415	FALSE
BMS-754807	TBC1D2B_2	7.041111111111111	-0.2686789811276619	-0.5013731525679489	0.621607184922756	0.9730854652793415	FALSE
Sonidegib	ALDH1B1_3	0.2700000000000001	-0.1473477146341037	-0.5067860009690354	0.6216086068264192	0.9730854652793415	FALSE
Merestinib	NECTIN2_1	3.102222222222222	0.3758550315405416	0.5011017157678602	0.6216115061151385	0.9730854652793415	FALSE
Luminespib	DAPP1_2	-0.1666666666666666	-0.20631091869114224	-0.5027698366305737	0.6216240449169662	0.9730854652793415	FALSE
Pracinostat	COTL1_1	6.685263157894737	0.3616195472653365	0.5010889555125655	0.6216240854380388	0.9730854652793415	FALSE
Lonafarnib	MRFAP1L1_0	7.84	0.1774411196439377	0.5077449625363805	0.6216246450736116	0.9730854652793415	FALSE
AT-406	LAMC1_1	1.3399999999999999	0.2978754478651296	0.5009030075864818	0.6216263289576286	0.9730854652793415	FALSE
Trametinib	ARPP21_1	-0.01368421052631552	-0.43761617562112937	-0.5009568193689631	0.6216274929098475	0.9730854652793415	FALSE
PF-4800567	CRAT_2	1.1494736842105262	-0.11734139558608755	-0.5009450667293008	0.6216289082800895	0.9730854652793415	FALSE
Birabresib	NOL3_0	4.356842105263158	0.3867977681909224	0.5008864626079631	0.6216313660173847	0.9730854652793415	FALSE
SN-38	MACF1_1	22.369473684210526	0.5855248591717903	0.5009239079497343	0.6216353312406615	0.9730854652793415	FALSE
PF-00562271	DCTN3_2	2.02	0.21620773400615856	0.5023549592989104	0.621637709611647	0.9730854652793415	FALSE
GSK650394	P4HA2_1	2.3835294117647057	-0.25616857942583876	-0.5017935587057512	0.6216386834056855	0.9730854652793415	FALSE
Pevonedistat	TPRG1L_1	8.705882352941176	-0.5421904528333418	-0.501741324690229	0.6216389539478537	0.9730854652793415	FALSE
Lifirafenib (BGB-283)	TANC1_1	7.93	0.3242563378097883	0.5015083323803478	0.6216399501904073	0.9730854652793415	FALSE
A-419259	EFCAB7_0	5.081538461538461	-0.2650158255931555	-0.5042194400874338	0.6216400384412404	0.9730854652793415	FALSE
Altiratinib	OPHN1_0	3.1978947368421053	-0.1515361359217975	-0.500888665407894	0.6216401973451702	0.9730854652793415	FALSE
Omaveloxolone	TTBK2_1	3.16	0.14107391358098353	0.5092321660129391	0.6216411561082795	0.9730854652793415	FALSE
Abemaciclib	UBR5_3	2.99625	0.38747692664978134	0.5031218057257162	0.6216413306480155	0.9730854652793415	FALSE
Bortezomib	ECT2_3	4.262105263157895	-0.10145973094614286	-0.5009602802544484	0.6216418455218493	0.9730854652793415	FALSE
Olaparib	MX1_2	6.1657142857142855	0.5296301189236896	0.5035929238547567	0.6216430807314811	0.9730854652793415	FALSE
Danusertib	HSD17B8_1	12.18	-0.3323660411247695	-0.502691127749735	0.6216452952838618	0.9730854652793415	FALSE
Ruboxistaurin	NUP210_2	0.5933333333333334	0.18368964835228963	0.5011573891628387	0.6216515448829103	0.9730854652793415	FALSE
dBET1	PPFIBP1_2	-1.4221052631578948	-1.22300523351453	-0.5008070666349544	0.6216542877323175	0.9730854652793415	FALSE
Golvatinib	SNX24_0	1.8957142857142857	0.20364890299728897	0.5033122943259093	0.6216548755962124	0.9730854652793415	FALSE
PF-06463922	DLG5_0	1.5466666666666666	-0.15534597125246186	-0.5051633192825352	0.6216560775887989	0.9730854652793415	FALSE
Foretinib	PARD6G_0	1.87	-0.18459862601648291	-0.5086598943639092	0.6216586800615814	0.9730854652793415	FALSE
Deferoxamine	GARS1_2	2.728421052631579	0.20735177400495403	0.5008719267413708	0.6216587502357243	0.9730854652793415	FALSE
PF-04708671	C11orf58_3	4.331428571428571	-0.12722967224379586	-0.5037804665030671	0.6216588638318072	0.9730854652793415	FALSE
Verdinexor	POMK_0	7.7316666666666665	-0.30501258981173973	-0.5062895525263603	0.6216597705881952	0.9730854652793415	FALSE
Cediranib	TMED8_3	1.1823529411764706	-0.12203735727425175	-0.5017728707128132	0.6216634581496825	0.9730854652793415	FALSE
Vidofludimus	MAPK6_0	3.8705882352941177	0.13945554857736236	0.5016476460924043	0.6216634865778956	0.9730854652793415	FALSE
Birabresib	TES_2	4.097777777777777	-0.5489042131074973	-0.5084993066781556	0.6216708450397823	0.9730854652793415	FALSE
AR-42	MTAP_1	9.22	0.1576497311268536	0.5026659921139738	0.6216712327332619	0.9730854652793415	FALSE
SN-38	COL9A2_1	23.225454545454546	0.2308463964906197	0.5064906959812864	0.6216752413371307	0.9730854652793415	FALSE
Galiellalactone	PLCB4_0	2.31	-0.12414089572045614	-0.5046870278403227	0.621683959206854	0.9730854652793415	FALSE
Icotinib	NHLRC3_2	2.477777777777778	0.18978433830549335	0.5011968495823128	0.6216842384790351	0.9730854652793415	FALSE
A-1331852	IRAK3_2	1.9775	-0.3661253878117843	-0.5021758007687301	0.6216850362200034	0.9730854652793415	FALSE
Birabresib	PPFIBP2_2	4.356842105263158	0.7816159131790289	0.5007838153795909	0.6216854045372454	0.9730854652793415	FALSE
ENMD-2076	PALM_2	5.350526315789473	-0.24345198575294685	-0.5008712126744796	0.6216867905211376	0.9730854652793415	FALSE
C646	LGALS3BP_2	3.09625	-0.33430193762716837	-0.5028292978891687	0.6216870543730828	0.9730854652793415	FALSE
Tipifarnib	LASP1_1	6.683333333333334	0.26344166203455943	0.5014389811708475	0.6216934081666521	0.9730854652793415	FALSE
Axitinib	APOA1_1	8.326666666666666	-0.23921373717687291	-0.503543361846232	0.6216950070879186	0.9730854652793415	FALSE
MK-8745	WDFY3_1	10.13125	-0.1560571539032075	-0.5022720452346485	0.6216964661851165	0.9730854652793415	FALSE
Lonafarnib	BANK1_3	7.00875	-0.15831830633015637	-0.5021543641684986	0.6216976612628828	0.9730854652793415	FALSE
Birinapant	APOBR_1	1.2157894736842105	-0.34540419351689217	-0.5008408103661092	0.6216977944426781	0.9730854652793415	FALSE
Tivantinib	AKAP17A_2	4.158947368421052	0.38230393853866645	0.5008358709636164	0.6217014559902633	0.9730854652793415	FALSE
RGFP966	SHROOM3_2	11.894545454545455	0.25819020175973956	0.5067341989338153	0.6217018929636138	0.9730854652793415	FALSE
KU-60019	CFL1_2	0.9414285714285714	-0.2867132510655083	-0.503586769041712	0.6217037788167262	0.9730854652793415	FALSE
SGI-1776	BCAT1_1	0.33052631578947367	0.14589073472619785	0.5007498580236678	0.6217088654568728	0.9730854652793415	FALSE
Eribulin	TRAF3IP3_2	16.657894736842106	0.3541746091654276	0.5008170262712884	0.6217097220189155	0.9730854652793415	FALSE
Bryostatin_1	GSTM4_1	3.2589473684210524	1.0572935552905771	0.500798163141181	0.6217097413077837	0.9730854652793415	FALSE
AZD3965	XRCC6_3	1.961111111111111	-0.21649305644961747	-0.5013534285974641	0.6217097692595216	0.9730854652793415	FALSE
Tosedostat	SNX4_1	3.486315789473684	-0.7419782954466865	-0.5008015400010741	0.6217099045550467	0.9730854652793415	FALSE
AZD1775	MORC3_2	10.124210526315789	-1.2528540583993155	-0.5008292666303902	0.6217102991738106	0.9730854652793415	FALSE
UCN-01	CROCC2_0	6.38375	0.2666567256583416	0.5022274303336537	0.621711445637048	0.9730854652793415	FALSE
NVP-BGT226	PTOV1_2	5.956842105263158	-0.3046055265738371	-0.5008282244575913	0.6217116379301066	0.9730854652793415	FALSE
Lenvatinib	EIF3E_3	1.1494736842105264	-0.1948623047982103	-0.5009141988784612	0.6217130451309447	0.9730854652793415	FALSE
Valrubicin	WDR19_1	6.632631578947368	0.2583414061090674	0.500797919546551	0.6217152955639214	0.9730854652793415	FALSE
Carfilzomib	PIK3IP1_0	1.1099999999999999	-0.11299138866259062	-0.5048174133654485	0.6217158012758497	0.9730854652793415	FALSE
AT9283	SNRK_2	8.598947368421053	-0.43400997470496033	-0.5008225882361451	0.6217178262324209	0.9730854652793415	FALSE
ONX-0914	ATL2_1	1.1733333333333333	0.40546850936382955	0.5035863655418487	0.6217190725558648	0.9730854652793415	FALSE
Lenvatinib	SEPHS1_2	1.1494736842105264	0.15306279567979564	0.5007677657022641	0.6217203637326163	0.9730854652793415	FALSE
Celecoxib	IFT172_2	1.4733333333333334	0.18485933397731885	0.5025725156528003	0.6217223362633872	0.9730854652793415	FALSE
Ravoxertinib	MYO1F_1	5.757894736842105	-0.3108926640446119	-0.5007516723856196	0.6217234043788286	0.9730854652793415	FALSE
Ixazomib	SNRK_2	7.165263157894737	0.27142922617979076	0.5008121498850726	0.6217250483594227	0.9730854652793415	FALSE
UNC2881	LAT2_2	1.1105263157894736	0.1121872119009247	0.5006867247568078	0.6217261965300015	0.9730854652793415	FALSE
Paclitaxel	KIFC3_0	14.865	-0.4673637956233558	-0.5060354160918412	0.621726849203104	0.9730854652793415	FALSE
PS-1145	PMS2_2	1.1242105263157895	0.08960245127827045	0.500785326751901	0.6217277621114929	0.9730854652793415	FALSE
GSK-2334470	STK33_0	4.685	-0.1990377702809421	-0.5047643458218133	0.6217286908005561	0.9730854652793415	FALSE
AT-101	RASAL1_1	4.49764705882353	-0.23888652907052876	-0.5017840799147012	0.6217309128358042	0.9730854652793415	FALSE
Copanlisib	NOTCH1_1	5.12375	0.23527695911164623	0.5023740287637957	0.6217348406931041	0.9730854652793415	FALSE
Ivosidenib	OPA1_2	0.53125	-0.06351200587368075	-0.5023949725707669	0.621736659028655	0.9730854652793415	FALSE
Eribulin	PRRT3_0	15.86	-0.2799741642859659	-0.5026092064901969	0.6217376645804117	0.9730854652793415	FALSE
Encorafenib	CHN1_1	1.6058823529411763	0.1922822667195918	0.5015130428966811	0.6217412187846971	0.9730854652793415	FALSE
Eltanexor	UBR5_3	10.62875	0.3266496242673543	0.502975896129206	0.6217416643321498	0.9730854652793415	FALSE
AMG319	PLXDC2_0	1.0577777777777777	0.17131431703462155	0.509279909260795	0.6217427820498214	0.9730854652793415	FALSE
OSU-03012	BBS7_0	6.608333333333333	-0.21106653310842532	-0.5049652300886205	0.6217431462640037	0.9730854652793415	FALSE
Palomid-529	RYR2_0	0.92	0.18976327258334913	0.5068859425584963	0.6217448264934339	0.9730854652793415	FALSE
Floxuridine	C5orf15_0	29.883636363636363	-0.5386623660772105	-0.5078380989772608	0.6217465135137802	0.9730854652793415	FALSE
PF-4800567	SHTN1_2	1.1494736842105262	-0.10169374513840915	-0.5008147059586768	0.6217516629707446	0.9730902804186594	FALSE
Vincristine	HLA_DRB1_3	9.108235294117646	0.3501974483073573	0.5015886015471317	0.6217540066846761	0.9730902804186594	FALSE
Serabelisib	CARD9_1	1.7333333333333332	-0.13904343733140243	-0.5024065790060388	0.6217550751568719	0.9730902804186594	FALSE
Epacadostat	TSC22D1_1	1.44	-0.18933968666955905	-0.5007500461885604	0.6217591080493703	0.9730922927597193	FALSE
Trametinib	IRAK3_1	0.40285714285714314	-0.5337658241841394	-0.5031754747320712	0.62176341142822	0.9730922927597193	FALSE
NVP-RAF265	APBB2_2	6.106315789473684	-0.19543665530873736	-0.5007111667624129	0.6217639379242739	0.9730922927597193	FALSE
Volasertib	CRYBG3_2	12.675	-0.30790196564858763	-0.5062348483640461	0.6217640633386958	0.9730922927597193	FALSE
Ixabepilone	DOCK8_2	2.9747368421052633	0.13051598827328093	0.5007084974558746	0.6217655026953031	0.9730922927597193	FALSE
Triciribine	LCK_1	9.829473684210527	0.753530801667659	0.500782663058599	0.6217784365950199	0.9731073005284803	FALSE
E7820	AKAP17A_2	11.83578947368421	-0.8418835257399517	-0.5007219266411063	0.6217802956728774	0.9731073005284803	FALSE
NVP-LGK974	CRAT_2	2.7736842105263158	-0.1099459342832777	-0.5007235383125419	0.6217821809921904	0.9731073005284803	FALSE
Mivebresib	PRTFDC1_2	6.8100000000000005	-0.5181717363276002	-0.5069405081286359	0.6217824055522146	0.9731073005284803	FALSE
Dactolisib	CHD2_2	10.04	-0.44223098954166723	-0.5090195579534411	0.6217859842695971	0.9731075862427608	FALSE
APR-246	MX1_2	-0.23857142857142855	0.19950152736493584	0.5033841545073117	0.621786452035637	0.9731075862427608	FALSE
BI-2536	LIME1_0	12.493333333333334	0.4281746860753061	0.5028467303606385	0.6217883563355767	0.9731075862427608	FALSE
VLX1570	ANK2_1	0.2876923076923077	-0.21909514236990474	-0.504835142105675	0.6217899016329204	0.9731075862427608	FALSE
A-419259	RLIM_2	6.341052631578947	-0.4391428883076084	-0.5006045756348254	0.6217969025671076	0.9731104599811241	FALSE
Sabutoclax	LAT2_2	7.748421052631579	-0.4325855719917209	-0.5005796664960518	0.6218002964322399	0.9731104599811241	FALSE
Epacadostat	ZNF480_0	1.45	-0.21506091228858326	-0.5067928992659566	0.6218012800481022	0.9731104599811241	FALSE
Foretinib	GPX1_2	3.1733333333333333	0.20494341504197547	0.5010559701521746	0.6218046689655582	0.9731104599811241	FALSE
Rucaparib	NF1_3	3.2673684210526317	0.18427253672485466	0.5007160455534083	0.6218055819910658	0.9731104599811241	FALSE
NVP-CGM097	ELFN1_1	7.6129411764705885	0.24458193503617026	0.5015791793463323	0.6218072236781484	0.9731104599811241	FALSE
Methylprednisolone	PLCG1_2	17.86842105263158	-0.9122633500687232	-0.5006957270837683	0.6218089346169338	0.9731104599811241	FALSE
Taladegib	NAPRT_2	1.2855555555555556	-0.17929187321589313	-0.5011754320371837	0.6218098445841324	0.9731104599811241	FALSE
Filanesib	DGKQ_1	12.452631578947368	0.9525620078893786	0.5007927978462746	0.6218102253662666	0.9731104599811241	FALSE
Entospletinib	TRIM36_0	1.9683333333333333	-0.2729005432290457	-0.5048962339565978	0.6218123024526997	0.9731104599811241	FALSE
Clomifene	ANGPTL2_0	2.52	0.14845186631160837	0.5069009303229105	0.6218149925195269	0.9731104599811241	FALSE
Cladribine	GTF2IRD1_0	0.22000000000000028	-0.32868381794411655	-0.5081341518530293	0.6218154249567511	0.9731104599811241	FALSE
Idarubicin	RTN4_2	6.929473684210526	0.16521225509251358	0.5006440100446966	0.6218183119923352	0.9731104599811241	FALSE
Alectinib	HECW1_1	1.3976470588235295	0.1302347595778845	0.5016391974310156	0.6218191418515551	0.9731104599811241	FALSE
Omipalisib	KANK1_2	11.786666666666667	-0.4666228176790353	-0.5025098980441196	0.6218220092793654	0.9731104599811241	FALSE
Luminespib	ELL3_0	-0.1294117647058823	0.27051577775478286	0.5014236810461777	0.6218233115617762	0.9731104599811241	FALSE
Omacetaxine	CROCC2_0	4.02	-0.30439002614961347	-0.5020633615468033	0.621824523363701	0.9731104599811241	FALSE
EPZ-5687	SNX27_2	1.2455555555555555	1.1550771963252666	0.5011266467711092	0.6218246488081718	0.9731104599811241	FALSE
AT13148	TENM3_2	4.33625	0.11053967208289406	0.5026593340259701	0.6218289616053986	0.9731115578811644	FALSE
Tirabrutinib	JUND_0	1.9333333333333333	-0.16076503389294158	-0.5057469901472588	0.6218294589255705	0.9731115578811644	FALSE
Darapladib	ROR1_2	0.23454545454545458	0.228240591476604	0.5058167556642669	0.621833364178115	0.9731115578811644	FALSE
Glasdegib	TTC38_2	0.768421052631579	-0.19738865834730007	-0.5006432013517983	0.6218345176359531	0.9731115578811644	FALSE
Raltitrexed	ZNF720_0	18.125263157894736	0.5554510967279547	0.5006439048643336	0.6218378979687893	0.9731115578811644	FALSE
TGX-221	PLOD1_2	1.6933333333333334	-1.024345782740219	-0.5059555282888585	0.6218391620628637	0.9731115578811644	FALSE
EPZ-5687	LIN7C_2	1.2455555555555555	-0.15733795167168638	-0.5010003444308457	0.6218420827799886	0.9731115578811644	FALSE
Canertinib	NOTCH1_1	2.57875	-0.080380789358657	-0.50221766287041	0.6218425567701604	0.9731115578811644	FALSE
AMG-337	HECW1_3	1.0275	-0.12020699466416283	-0.5020926091253477	0.6218436301828214	0.9731115578811644	FALSE
Eltanexor	REXO2_1	9.981052631578947	-0.5882318239321135	-0.5006467034839843	0.6218444685885727	0.9731115578811644	FALSE
NMS-873	RETREG1_0	5.613333333333333	-0.20848197795326628	-0.502641679948435	0.6218454626336493	0.9731115578811644	FALSE
TGR-1202	MTCL1_1	1.0505263157894738	-0.29681383439518133	-0.5005567618257697	0.6218506713263127	0.973112805115918	FALSE
A-1331852	LONP2_2	1.6105882352941177	-0.1719615909837987	-0.5014219386829791	0.621850758235014	0.973112805115918	FALSE
Sotrastaurin	EXOC3_2	4.078947368421053	0.2954463286966526	0.5007310337591495	0.6218523756590266	0.973112805115918	FALSE
Palomid-529	PAF1_2	2.054736842105263	-0.20732942653993985	-0.5006133850939938	0.6218574137227235	0.973112805115918	FALSE
AZD0156	ZBTB41_0	1.2861538461538462	-0.08482340841100393	-0.5041660709028645	0.6218597207659582	0.973112805115918	FALSE
Thioguanine	JMY_1	8.666315789473684	-0.31776688337585984	-0.5006389478932187	0.6218604473630724	0.973112805115918	FALSE
Selinexor	NCF1_3	10.39578947368421	-0.2711264556773252	-0.5006050288424313	0.6218636276147695	0.973112805115918	FALSE
Omaveloxolone	KIFC3_0	5.296666666666667	0.17879292630125337	0.5058296556686974	0.6218671546158927	0.973112805115918	FALSE
Simvastatin	A2M_1	2.11125	0.14647475820950767	0.5021436060138478	0.621867593191484	0.973112805115918	FALSE
Bortezomib	CENPJ_3	4.108235294117647	-0.338227915090565	-0.50128201022883	0.6218688270674835	0.973112805115918	FALSE
Merestinib	METTL4_0	2.9063157894736844	-0.36711677701857176	-0.500635754492002	0.6218706013459224	0.973112805115918	FALSE
Panobinostat	TSR1_1	7.108421052631579	1.070238471780089	0.5005831116130186	0.6218765080355569	0.973112805115918	FALSE
ZSTK474	LCMT2_1	8.938947368421053	-0.6277259038988191	-0.5005986314299407	0.6218767515708861	0.973112805115918	FALSE
AZD0156	USP10_3	1.5122222222222221	-0.25916803378920966	-0.5010686340742478	0.6218770171587804	0.973112805115918	FALSE
Simvastatin	ADAL_2	2.6911111111111112	0.19101960012397154	0.5008516891658134	0.6218783120462243	0.973112805115918	FALSE
Ridaforolimus	RASAL1_2	5.054117647058824	-0.5848047162947719	-0.5015668332349695	0.6218792324861204	0.973112805115918	FALSE
Tubastatin_A	SUPT16H_2	5.113333333333333	-0.20530933899679263	-0.5021917063628532	0.6218802867093873	0.973112805115918	FALSE
Saridegib	NAV2_1	1.1	-0.13729226028944685	-0.5026059942238388	0.6218881583877833	0.973112805115918	FALSE
PF-04708671	RRAS2_3	4.42875	0.10708770437376668	0.5018834557353324	0.6218882519968233	0.973112805115918	FALSE
Erastin	GPX1_1	11.813684210526315	0.3208667290207975	0.5005910898171	0.6218896010117957	0.973112805115918	FALSE
AZD1208	GBP2_2	1.6736842105263157	-0.25234667658024684	-0.50055359285091094	0.6218909333212496	0.973112805115918	FALSE
Alectinib	TBC1D16_2	1.9133333333333333	-0.10645868847144419	-0.5044190373123726	0.621894793731266	0.973112805115918	FALSE
Vinflunine	CORO2B_1	3.4221052631578948	0.20661010755671677	0.5005781459100493	0.621897012903396	0.973112805115918	FALSE
Cytarabine	YBEY_0	15.816666666666666	2.0411240796375973	0.5009630932212812	0.621897804291057	0.973112805115918	FALSE
Auranofin	PARPBP_0	5.4622222222222225	0.16270849717944327	0.5095267501853052	0.6219062910834068	0.973112805115918	FALSE
Serabelisib	LRRC58_1	1.5389473684210526	0.24877264416237913	0.5005408359326555	0.6219064726540837	0.973112805115918	FALSE
Tipifarnib	USP40_3	6.266666666666667	-0.18679545999208108	-0.50086740403016206	0.6219138323048896	0.973112805115918	FALSE
BMS-911543	EIF4EBP2_0	-2.2155555555555555	-0.183594229725546	-0.5008569372336149	0.621914937317444	0.973112805115918	FALSE
OTS167	SRM_1	1.5642105263157895	-0.4000326480558765	-0.500462363034529	0.6219159076764115	0.973112805115918	FALSE
PF-06463922	FTH1_1	0.9522222222222222	-0.15672022887955364	-0.5008092309820785	0.6219171486852151	0.973112805115918	FALSE
Triapine	PCBD1_0	2.869473684210526	0.09315330884971196	0.5003793557635521	0.6219174595820397	0.973112805115918	FALSE
KU-60019	ABHD11_1	1.7788235294117647	-0.4402008162916613	-0.5012790654474502	0.6219177581957325	0.973112805115918	FALSE
Simvastatin	SNCA_0	2.43	0.10543044857668135	0.508614812872866	0.6219180296951057	0.973112805115918	FALSE
Neflamapimod	GCN1_3	2.094736842105263	-0.17358876168900894	-0.5006952903007279	0.6219195998121854	0.973112805115918	FALSE
Copanlisib	C15orf41_2	5.091111111111111	0.46523819728931953	0.5009139868830691	0.621922211868249	0.973112805115918	FALSE
Finasteride	KIF21A_2	1.0694736842105264	-0.16796090706003658	-0.5004195863243565	0.6219255173422866	0.973112805115918	FALSE
BAY_87-2243	SETD1A_3	7.203157894736842	-0.3300266885744733	-0.5004820789454835	0.6219259747977819	0.973112805115918	FALSE
Triciribine	INPP4B_2	9.203636363636363	0.5176599266736056	0.5062296502489918	0.6219277651468298	0.973112805115918	FALSE
Imatinib	ICAM1_1	0.47111111111111115	-0.12696344595040787	-0.5083466733828643	0.6219288399419025	0.973112805115918	FALSE
ZSTK474	TMCC1_1	8.865555555555556	-0.2908819369085122	-0.5008112194837949	0.6219299675484071	0.973112805115918	FALSE
Valrubicin	LDHA_3	6.685555555555555	-0.2717269169718755	-0.5009112863418358	0.6219333892391499	0.973112805115918	FALSE
Vactosertib (TEW-7197)	SPTBN2_3	1.0823529411764705	0.2384184723536656	0.5014470836961461	0.6219361938252363	0.973112805115918	FALSE
A-1331852	F8_0	0.6733333333333333	-0.2206700793358588	-0.5025643404542863	0.6219383537152339	0.973112805115918	FALSE
S-63845	PLAA_2	-2.44	-0.29519008003817915	-0.5005251670543637	0.6219385721913719	0.973112805115918	FALSE
Oxaliplatin	ARHGAP4_1	10.414736842105263	0.5393577259142571	0.5004788192707824	0.6219387727080516	0.973112805115918	FALSE
Gandotinib	ADAT1_2	5.590526315789474	-0.11948176686540816	-0.5004509315339924	0.6219456445223812	0.973112805115918	FALSE
Sonidegib	PPP1R2_1	1.2623529411764707	0.29323349835471374	0.5012450437037411	0.6219457223322644	0.973112805115918	FALSE
GDC-0919	CDCA7_0	1.8294117647058823	-0.16872788145238618	-0.5012628487273261	0.6219457554897703	0.973112805115918	FALSE
Olmutinib	PTCD3_3	0.8925	-0.10853619647835668	-0.5024979593322256	0.6219460290853287	0.973112805115918	FALSE
Vinblastine	PLEKHA5_1	4.847058823529412	-0.4453134786861385	-0.5011638583612259	0.6219471429311313	0.973112805115918	FALSE
Bexarotene	FRMPD1_1	-0.82	-0.2778114475809688	-0.506880054083822	0.6219479752821513	0.973112805115918	FALSE
Doxorubicin	KIF7_1	6.93	0.4202428856142844	0.5008990554303984	0.6219483349650566	0.973112805115918	FALSE
Perifosine	NOC3L_2	0.7685714285714286	-0.16766790934293269	-0.5033096700817103	0.6219549977575454	0.973112805115918	FALSE
Sepantronium_bromide	CEACAM1_0	16.96	-0.42597639952160266	-0.5084822810363274	0.621955165587897	0.973112805115918	FALSE
AZD-6482	BCAM_1	6.553333333333334	-0.24194108518525287	-0.5055323523486565	0.6219556602698139	0.973112805115918	FALSE
VS-4718	SETD6_1	1.8166666666666667	-0.3118138731414973	-0.5057127217915947	0.6219561491958372	0.973112805115918	FALSE
Methotrexate	ISG20_1	3.8273684210526313	-0.50317557577932	-0.5004687221294071	0.6219583459348181	0.973112805115918	FALSE
Decitabine	DEAF1_1	2.6757142857142857	-0.2568697289980548	-0.5029157455539971	0.6219588364484627	0.973112805115918	FALSE
Miltefosine	CCDC69_0	1.6666666666666665	-0.1475265657715793	-0.5022775486047847	0.6219606622881402	0.973112805115918	FALSE
Talazoparib	RCAN3_0	9.150588235294117	0.5025886665478366	0.5012641945468003	0.62196218477011	0.973112805115918	FALSE
Copanlisib	ARHGAP21_3	5.137894736842105	-0.4334023442577992	-0.5004633201103258	0.6219632828214339	0.973112805115918	FALSE
Triapine	PKIA_0	3.0733333333333333	0.06366130506561067	0.5024912424685719	0.6219645385437012	0.973112805115918	FALSE
Gedatolisib	FNIP2_0	5.576666666666667	-0.22541285052297017	-0.5046934347260408	0.6219650163817139	0.973112805115918	FALSE
Olaparib	PTPN7_0	5.8431578947368426	0.37959022290847116	0.500454052844867	0.6219714601037253	0.973112805115918	FALSE
UCN-01	SLC43A1_0	6.8223529411764705	-0.1637352312476134	-0.5010848104738485	0.6219725419922293	0.973112805115918	FALSE
AZD1208	GPX1_1	1.6736842105263157	-0.23944907964023165	-0.5004670678285481	0.6219754193670861	0.973112805115918	FALSE
Gemcitabine	PER3_1	14.06	-0.44578367774384037	-0.5018760507725476	0.6219757264868754	0.973112805115918	FALSE
Indibulin	RTN4_2	8.192631578947369	0.2051032918071113	0.5004146885547711	0.6219770116165568	0.973112805115918	FALSE
Azacitidine	MB_1	4.768571428571429	0.1708970750874725	0.5028485956860176	0.6219772046304103	0.973112805115918	FALSE
Panobinostat	PURA_0	6.706666666666667	-0.23368653728396815	-0.5009365373579538	0.6219772191682842	0.973112805115918	FALSE
BIIB021	TNFRSF8_0	3.47	0.11136064853339135	0.5071350607042582	0.6219785147313438	0.973112805115918	FALSE
Sirolimus	SLF1_0	1.9800000000000002	-0.22480078768806452	-0.5072646411965794	0.6219790191305451	0.973112805115918	FALSE
Binimetinib	FLNC_1	2.0733333333333333	-0.5114203749914632	-0.5022315261734156	0.6219857581862989	0.973112805115918	FALSE
Amsacrine	SLC9A7_0	14.635	-0.19874190495934144	-0.5017635679350233	0.6219864016590455	0.973112805115918	FALSE
Axitinib	NRIP1_2	6.953749999999999	0.18924744197780677	0.5019111951033255	0.6219864703056956	0.973112805115918	FALSE
Vidofludimus	RTKN2_2	3.8705882352941177	-0.1467107396527796	-0.5012058560005874	0.6219924911788974	0.973112805115918	FALSE
Omacetaxine	CDC34_2	4.653333333333333	-0.26470463069358313	-0.5023402285202904	0.6219930399769711	0.973112805115918	FALSE
NMS-873	NF1_3	6.428421052631579	0.20080279115247113	0.5004410402247618	0.6219958684888941	0.973112805115918	FALSE
AMG-337	GSTM4_1	1.3242105263157895	-0.21961980768375794	-0.5003843602492342	0.6219961020341918	0.973112805115918	FALSE
Vidofludimus	SNX27_2	3.8833333333333333	1.2799958448342748	0.5008763545644904	0.6219976242531084	0.973112805115918	FALSE
AMG-232	APP_3	7.615555555555556	-0.312470194960701	-0.5009470720759455	0.62200645382364	0.973112805115918	FALSE
GSK269962	IFT81_1	8.09529411764706	0.38514401994593317	0.5012218010409276	0.6220071549303361	0.973112805115918	FALSE
AZD6738	DHX32_1	9.526153846153846	0.26008770601072756	0.5034182534245286	0.6220113016972191	0.973112805115918	FALSE
Radotinib	MAP1A_3	7.072222222222223	-0.6759937451482703	-0.5007641409344303	0.6220120951205236	0.973112805115918	FALSE
Lucitanib	AS3MT_2	3.28	-0.1513088069392725	-0.5003842074590958	0.6220147608819449	0.973112805115918	FALSE
Celecoxib	HECTD4_3	1.1505263157894736	-0.2832899577668771	-0.5003822117619983	0.6220154438211501	0.973112805115918	FALSE
Varlitinib	CASZ1_0	2.5654545454545454	-0.13173521215152773	-0.5051024731795166	0.6220159829590293	0.973112805115918	FALSE
Spebrutinib	CARD11_2	2.704705882352941	-0.18028259901364138	-0.5013891926366606	0.6220195831089459	0.973112805115918	FALSE
Avadomide (CC122)	PAF1_1	2.668421052631579	0.3247937591023418	0.5003901905457132	0.6220197724147798	0.973112805115918	FALSE
E7820	ZNF335_0	11.83578947368421	0.4421014198268962	0.5003895212737205	0.6220206486532099	0.973112805115918	FALSE
Neflamapimod	ABCA13_0	1.8666666666666667	-0.08529651159517065	-0.5022350062570056	0.6220220352026629	0.973112805115918	FALSE
Vemurafenib	TDRD9_0	2.0073684210526315	-0.1491498635226555	-0.5003505626781652	0.6220231934972764	0.973112805115918	FALSE
TGR-1202	NOM1_2	1.4275	0.33349273688219294	0.5014596405748061	0.62202726929221	0.973112805115918	FALSE
Etoposide	APLP2_1	15.897142857142857	-0.42708037199458726	-0.5037185358236966	0.6220322095719204	0.973112805115918	FALSE
VLX1570	OAS3_1	0.9505882352941176	-0.21016313251629593	-0.5018355665302293	0.6220341294759668	0.973112805115918	FALSE
GDC-0919	TRIM47_2	1.3555555555555556	0.1332458999057755	0.5092965976360022	0.6220361337458549	0.973112805115918	FALSE
TIC10	PPP1R13L_2	0.09052631578947364	0.16150534242412357	0.5003762105163768	0.6220388999850615	0.973112805115918	FALSE
Serabelisib	PRRT3_0	1.8399999999999999	0.11123657285463917	0.5021684287967146	0.6220411240154076	0.973112805115918	FALSE
Uprosertib	MYO1C_3	3.626315789473684	-0.29480977399282154	-0.5004089030942448	0.6220414415710456	0.973112805115918	FALSE
Ixabepilone	SH2D4A_2	3.146666666666667	-0.1558312680720655	-0.5040092144439581	0.6220414760368056	0.973112805115918	FALSE
Fludarabine	CASK_2	4.6625000000000005	0.9029686371489604	0.5023433214054337	0.6220419612533716	0.973112805115918	FALSE
AMG-337	TENM4_2	1.4011111111111112	-0.17283753449158568	-0.5006445945565766	0.622045242115949	0.973112805115918	FALSE
Agerafenib (CEP-32496)	CATSPERZ_0	7.066666666666666	0.46434277232344506	0.5021921356716113	0.6220475932402207	0.973112805115918	FALSE
Altiratinib	MSH6_1	3.1978947368421053	0.3920504061329531	0.5003601810386484	0.6220479457112751	0.973112805115918	FALSE
Spebrutinib	PTPN7_0	2.6294736842105264	-0.21913615202923994	-0.5003430967517931	0.6220482458513522	0.973112805115918	FALSE
Cabazitaxel	DYNC2H1_3	14.472857142857142	0.48395290226741855	0.5026254171369668	0.6220487572320894	0.973112805115918	FALSE
Amsacrine	JMY_1	14.76	0.34843023030839176	0.5003659425851847	0.6220493564733973	0.973112805115918	FALSE
Disulfiram(+CuCl2)	GGH_1	4.852222222222222	-0.2204236552139049	-0.5005816099251154	0.6220496159374134	0.973112805115918	FALSE
Tirabrutinib	ARHGEF9_1	2.5736842105263156	0.31158834782153894	0.5003784604075402	0.6220500235430441	0.973112805115918	FALSE
Tacrolimus	UBALD1_0	10.08625	0.2968920752923661	0.5014907472788224	0.6220532250183389	0.973112805115918	FALSE
GDC-0919	SNTB2_2	2.261111111111111	-0.14358862159471458	-0.5007958772434924	0.6220552456867674	0.973112805115918	FALSE
Spebrutinib	PPP1R3G_0	2.64	0.23745114225295036	0.5034250730282323	0.622055417780069	0.973112805115918	FALSE
BCI	PTBP3_1	1.6536842105263159	-0.1476932669772326	-0.5003913155804066	0.6220561154312261	0.973112805115918	FALSE
SCH772984	MYH3_0	2.993333333333333	-0.3376368388752059	-0.5091569581733646	0.6220561253141743	0.973112805115918	FALSE
Sotrastaurin	PLEKHA7_1	3.81	0.3849055124205365	0.5059711302533096	0.6220577991747172	0.973112805115918	FALSE
Sitravatinib	CPQ_1	6.603529411764706	0.34532457655338905	0.5011192407020775	0.6220583528404354	0.973112805115918	FALSE
Marimastat	JUNB_2	1.351578947368421	0.17705882862452044	0.5002990513444301	0.6220618650867995	0.9731132938897545	FALSE
AT9283	ALDH2_2	8.662857142857142	0.17106368742551162	0.5036990841384076	0.6220633168158116	0.9731132938897545	FALSE
SAR405838	ECT2_3	9.307368421052631	0.22960303623238779	0.5003495332529402	0.6220644202393677	0.9731132938897545	FALSE
ABT-751	CASP1_2	9.809473684210527	-0.31109690543151697	-0.5003072397021288	0.6220694252636985	0.9731132938897545	FALSE
Radotinib	PTPA_2	6.7	-0.7410589778964985	-0.5003131863784687	0.6220698966890845	0.9731132938897545	FALSE
Vismodegib	AIF1L_0	2.1138461538461537	-0.21360492366780517	-0.5035771287160763	0.622070733480551	0.9731132938897545	FALSE
Cytarabine.Idarubicin	TPM2_1	13.02111111111111	-0.2178833094803988	-0.5007919639264511	0.6220764705505265	0.9731132938897545	FALSE
SB743921	NFATC4_3	3.01	-0.3467345115003442	-0.5004805313396552	0.6220784934826575	0.9731132938897545	FALSE
AZD-1080	MRPL38_1	3.0244444444444443	0.3108818495162198	0.5007128279677804	0.6220876646495275	0.9731132938897545	FALSE
ONX-0914	CTH_1	1.305263157894737	-0.36851491893200855	-0.500168574969256	0.6220884260493251	0.9731132938897545	FALSE
Tamatinib	IRX1_0	0.3338461538461539	-0.2581959854788542	-0.5037548146214195	0.6220909918815324	0.9731132938897545	FALSE
Mercaptopurine	AKAP17A_1	10.352631578947369	0.3730226062596525	0.5003165846862139	0.6220914072295927	0.9731132938897545	FALSE
Regorafenib	L3MBTL4_0	6.3246153846153845	0.13398795216756415	0.5045576099591395	0.6220914309045061	0.9731132938897545	FALSE
Vorinostat	GNPDA1_1	8.305263157894737	0.333517374564015	0.5002766516064204	0.6220915261605016	0.9731132938897545	FALSE
Pazopanib	TCEAL4_1	2.8344444444444443	0.22615236295655228	0.5006015608567602	0.6220918266517239	0.9731132938897545	FALSE
Vidofludimus	GPALPP1_2	3.778947368421053	-0.17492650438125756	-0.5002783570523818	0.6220940134866126	0.9731132938897545	FALSE
Sotrastaurin	MPPED2_2	4.19	0.17565037579744625	0.5085227800967417	0.6220956035858185	0.9731132938897545	FALSE
Filgotinib	PCBD1_0	1.823157894736842	0.12659516406257365	0.500120735856588	0.62209651043237435	0.9731132938897545	FALSE
NVP-BHG712	TTC26_2	4.144705882352941	0.11299374871466791	0.5010140858299216	0.6220967652211712	0.9731132938897545	FALSE
Losmapimod	SDC2_0	2.3	-0.22818758802547204	-0.505703378135615	0.6220984421054232	0.9731132938897545	FALSE
GSK923295	PLEK_2	7.690526315789474	0.43455139384881836	0.5002559798976568	0.6220995329560173	0.9731132938897545	FALSE
I-BET151	SEC63_2	4.9418181818181814	-0.3026959643855149	-0.5065407132901292	0.6221003181213008	0.9731132938897545	FALSE
Indibulin	GBP5_2	8.192631578947369	0.3398062031696168	0.5002436704074024	0.6221051364195368	0.9731132938897545	FALSE
PH-797804	NCF1_2	1.8736842105263158	0.2647232931388595	0.5002494442109311	0.6221098374355658	0.9731132938897545	FALSE
Ridaforolimus	PLEKHA5_2	4.238571428571428	-0.4629201223347374	-0.5027533788045009	0.6221101646398073	0.9731132938897545	FALSE
Copanlisib	CSDE1_2	5.137894736842105	-0.45850600732651864	-0.5003228326773722	0.6221146920798318	0.9731132938897545	FALSE
Sapanisertib	NQO1_1	7.13	-0.4399310549035568	-0.500724383453192	0.6221152188494092	0.9731132938897545	FALSE
BGB324	GPX1_1	1.5357894736842104	0.1694787423423106	0.5002619987360041	0.6221173312412789	0.9731132938897545	FALSE
Danusertib	ANK2_1	13.247692307692308	-0.5797358882202934	-0.5043523884739218	0.6221201454148473	0.9731132938897545	FALSE
Ravoxertinib	MTUS1_0	6.677777777777778	0.525099774320405	0.5081642460959426	0.6221266567222019	0.9731132938897545	FALSE
AT-406	DDX60_1	1.8933333333333333	0.32575814825138105	0.502307708053223	0.6221287483463556	0.9731132938897545	FALSE
Bentamapimod	SELENOW_0	2.59	0.20798274618493812	0.5069286233245398	0.6221292630965399	0.9731132938897545	FALSE
MST-312	LIN7C_2	4.161111111111111	-0.2833167883509459	-0.50058434567355925	0.6221296745927981	0.9731132938897545	FALSE
Olaparib	CASK_2	6.3862499999999995	-0.9658678733253866	-0.5022155409861254	0.6221299032372855	0.9731132938897545	FALSE
Neratinib	NFATC4_3	2.718888888888889	-0.2838109974672448	-0.5004034775673886	0.6221317942908212	0.9731132938897545	FALSE
AT9283	MAPK6_0	8.531764705882352	-0.19512063063148932	-0.500969266533876	0.6221319284063167	0.9731132938897545	FALSE
Idarubicin	DYNC2H1_1	6.926666666666667	0.43776393587918055	0.5018389570144761	0.6221340994308611	0.9731132938897545	FALSE
Binimetinib	ZAP70_2	2.7221052631578946	0.39277340552190704	0.5002055000176973	0.6221370570712202	0.9731132938897545	FALSE
C646	DZIP3_0	3.016923076923077	0.3315628056387239	0.5036309886318302	0.6221379732683839	0.9731132938897545	FALSE
PIM-447	CSRP3_0	2.1621052631578945	0.16697387362681004	0.5001911375530441	0.6221388008659188	0.9731132938897545	FALSE
WEHI-539	KIAA0232_0	0.7728571428571428	-0.14119123438512124	-0.5026558402439646	0.6221393326460009	0.9731132938897545	FALSE
Sunitinib	ELL3_0	2.4305882352941177	0.2913024750732145	0.5009651507685302	0.6221399541197571	0.9731132938897545	FALSE
Abexinostat	POC5_1	6.228421052631579	-0.17165209346520757	-0.5000961208593306	0.6221487100995231	0.9731132938897545	FALSE
Ulixertinib	LDHC_0	2.4042105263157896	-0.09839628982938614	-0.500217964384367	0.6221487502270289	0.9731132938897545	FALSE
Lenvatinib	TENM4_2	1.198888888888889	-0.16292254757438757	-0.500491788390522	0.6221509086041246	0.9731132938897545	FALSE
Losmapimod	FTL_1	1.956842105263158	0.14066882332461625	0.5001799300876187	0.6221513542714421	0.9731132938897545	FALSE
Sapanisertib	HECW1_3	7.22375	-0.3212224230863288	-0.5016445203215676	0.6221524617999554	0.9731132938897545	FALSE
Enzastaurin	C4BPA_0	3.871111111111111	0.11686519575661466	0.5086050269112747	0.6221525934391143	0.9731132938897545	FALSE
Uprosertib	MARCKS_1	3.2	0.11808699070689503	0.5057403829845211	0.6221554864189187	0.9731132938897545	FALSE
Palomid-529	COG2_3	2.054736842105263	-0.37849471537819507	-0.5002516604293454	0.6221560183966572	0.9731132938897545	FALSE
UNC2881	FER_3	1.1941176470588235	-0.12002788111133465	-0.5009267583662659	0.6221560669096564	0.9731132938897545	FALSE
Danusertib	TEP1_2	14.133333333333333	0.36508117563392	0.5020059795734269	0.6221583196366518	0.9731132938897545	FALSE
Bleomycin	SPRY2_0	5.3533333333333335	0.1470379828876387	0.5022201539103076	0.6221591583956182	0.9731132938897545	FALSE
PTC-209	TBRG4_2	0.8755555555555555	-0.305990678101597	-0.500570700208834	0.6221592141106433	0.9731132938897545	FALSE
Tamatinib	SKAP2_0	0.28769230769230775	0.22181543431149323	0.5039532083176012	0.6221616931049506	0.9731132938897545	FALSE
A-1210477	CHID1_2	6.054117647058823	-0.20635706348200292	-0.50088229215087	0.6221620374393719	0.9731132938897545	FALSE
Nintedanib	LAT2_2	1.04	0.23738635505310457	0.500053715475286	0.6221643907793766	0.9731132938897545	FALSE
Ruboxistaurin	NOM1_2	0.9287500000000001	0.258612033313833	0.5012592338953176	0.6221655456686542	0.9731132938897545	FALSE
Decitabine	MELTF_1	1.7988235294117647	0.3418592750714405	0.5009671545861001	0.6221665403253134	0.9731132938897545	FALSE
SCH772984	SHANK3_3	3.236470588235294	-0.3065181362646144	-0.5010110801238732	0.6221695735367508	0.97311348202499	FALSE
Olaparib	NRIP1_3	5.82	-0.22260169085543516	-0.5019743425609443	0.622171295656633	0.97311348202499	FALSE
Mercaptopurine	ZNF302_1	10.352631578947369	0.3639388394548777	0.50015179812996	0.6221722265784334	0.97311348202499	FALSE
BGB324	RYR2_0	1.0299999999999998	-0.24888767191383732	-0.5062551297586191	0.6221739741741705	0.97311348202499	FALSE
Taladegib	AP1G1_2	1.718888888888889	-0.24565676114276497	-0.5006654864354572	0.622178162279452	0.9731171727341679	FALSE
Eltanexor	ZNF335_0	9.981052631578947	0.3724270815176123	0.500149206312019	0.6221869641976966	0.9731251490550865	FALSE
AZD-8186	NOC3L_2	5.368571428571428	0.24299522893296174	0.5029704316789194	0.6221879204762395	0.9731251490550865	FALSE
Pictilisib	DLG5_0	10.301666666666668	-0.2800165701431609	-0.5043828049364883	0.622189803823328	0.9731251490550865	FALSE
LY-2874455	NANP_1	0.8705263157894737	0.6537483315239798	0.5001217439920893	0.6221905757199138	0.9731251490550865	FALSE
TH588	F5_2	4.805714285714286	-0.16461383555185358	-0.5022019330071448	0.6221937621189656	0.9731268224036385	FALSE
Sunitinib	PCBD1_0	2.533684210526316	0.19687510768096209	0.499978056116581	0.6221953024466746	0.9731268224036385	FALSE
WEHI-539	ZNF91_0	0.7254545454545455	-0.08514442267520843	-0.5058401230159715	0.6221990406550708	0.9731298093513661	FALSE
Radotinib	R3HCC1_0	6.7	-0.6539142707548115	-0.5001401943871894	0.6222019037071971	0.9731302529284159	FALSE
Erdafitinib	BMERB1_0	1.4542857142857142	0.30949809173371257	0.5024947954155246	0.6222041626310624	0.9731302529284159	FALSE
Perifosine	MRPL44_1	0.63375	-0.16700930989649904	-0.5021127226461952	0.6222048095360755	0.9731302529284159	FALSE
APR-246	ATRN_1	0.05052631578947371	-0.1799203360784218	-0.5000906895825494	0.6222070480582065	0.9731308943238727	FALSE
NVP-BHG712	MTAP_2	3.915294117647059	-0.12890149082313562	-0.5008728680712083	0.6222105903366195	0.9731335747824466	FALSE
Lovastatin	NCF1_2	1.868421052631579	-0.3048342372311629	-0.5000961398509565	0.6222159432983123	0.9731353910148991	FALSE
TIC10	PGPEP1_0	0.16235294117647053	0.3319456001409781	0.500945326930172	0.6222178498798072	0.9731353910148991	FALSE
Sorafenib	ZBTB41_0	2.146153846153846	-0.1972955200760528	-0.5036423808430371	0.6222185596792306	0.9731353910148991	FALSE
Lapatinib	GOLM1_3	0.2076923076923077	-0.06530620259663877	-0.5043759306773349	0.6222190653430739	0.9731353910148991	FALSE
ARV-825	ALDH1A1_2	2.0455555555555556	0.18998753588013625	0.5004073146118629	0.6222322447225577	0.9731432169104632	FALSE
GSK2830371	ZNF827_0	0.6933333333333334	0.1476754656327558	0.5021356870234761	0.6222324448574601	0.9731432169104632	FALSE
AMG-925	ZNF827_0	6.36	-0.23052676748512782	-0.5021350004504697	0.622232917337195	0.9731432169104632	FALSE
Oprozomib	MYOM2_1	3.0700000000000003	-0.28133731836127285	-0.5081754230249272	0.6222351111860742	0.9731432169104632	FALSE
Cladribine	THBS1_4	2.5963636363636367	-0.5628313791987783	-0.5064241882516138	0.6222381613792065	0.9731432169104632	FALSE
Azacitidine	ARHGDIB_2	5.54	0.2775657335399033	0.5004563490933885	0.6222417920190132	0.9731432169104632	FALSE
Niraparib	HYPK_2	5.701052631578947	0.2488766205201499	0.5000030307817576	0.6222425483211931	0.9731432169104632	FALSE
Navitoclax	REEP4_0	19.20421052631579	-0.3944085099194084	-0.5000086702751777	0.6222435414235216	0.9731432169104632	FALSE
Indibulin	NBAS_1	8.234117647058824	0.36198291264145516	0.5015432346066214	0.6222437294393405	0.9731432169104632	FALSE
Uprosertib	AIF1L_0	3.876923076923077	-0.29745110357773935	-0.5033234459366515	0.6222447125926419	0.9731432169104632	FALSE
Filgotinib	COMMD2_1	1.823157894736842	0.4899672685221259	0.5000964572095431	0.6222461173605247	0.9731432169104632	FALSE
Ixazomib	IFT74_1	7.195294117647059	-0.14878404468106685	-0.5008723590368317	0.6222468658472453	0.9731432169104632	FALSE
PF-04708671	MOSPD2_2	4.533333333333333	0.14434611855197654	0.5019427972648203	0.6222478389980239	0.9731432169104632	FALSE
Brigatinib	IRX1_0	-0.316923076923077	-0.1941238746326499	-0.503522288112976	0.6222503709702171	0.973144317161852	FALSE
Ulixertinib	PAF1_2	2.4042105263157896	0.16877809293449822	0.500037995030608	0.6222556250831862	0.9731474746850335	FALSE
CPI-0610	ARHGEF11_3	4.015789473684211	0.49603279935483735	0.5000559475668658	0.6222560468709815	0.9731474746850335	FALSE
Floxuridine	PMS2_1	26.32	0.8731609447817349	0.5008053953035271	0.622260485137897	0.9731515561635762	FALSE
Enzastaurin	BANK1_2	3.1523076923076925	0.13243574374999467	0.5031982204395037	0.622262823953303	0.9731523543010189	FALSE
Mercaptopurine	P4HA2_2	9.875	-0.31010758734510663	-0.5014144682171551	0.622267460853509	0.9731562462000805	FALSE
SN-38	MYO19_1	22.707272727272727	-0.704959441918459	-0.5056657153691058	0.6222741738414129	0.9731562462000805	FALSE
Gilteritinib	CARD11_1	0.5035294117647059	-0.2941837718106987	-0.5009962753474859	0.6222794925889987	0.9731562462000805	FALSE
Floxuridine	MPP7_2	30.82769230769231	0.384780973921987	0.5037945584805148	0.622283946838386	0.9731562462000805	FALSE
TGX-221	CMC4_0	1.5231578947368423	0.19705965537371467	0.49998972403298625	0.6222852340484357	0.9731562462000805	FALSE
GSK2830371	TTLL4_0	0.6044444444444445	-0.2753846610943321	-0.5077547167603172	0.6222862604210606	0.9731562462000805	FALSE
Celecoxib	LRPAP1_1	0.84	-0.09812806730722257	-0.5015396004651638	0.6222865110504351	0.9731562462000805	FALSE
Epacadostat	CSRP2_2	1.5	0.18386283951939547	0.5026646703433845	0.6222891179411659	0.9731562462000805	FALSE
NVP-LCL161	CKM_1	0.703076923076923	-0.22631643889543857	-0.5042151113377247	0.6222905996353322	0.9731562462000805	FALSE
PF-4800567	SLC5A3_0	1.1766666666666665	-0.08910238825695886	-0.5002894899171748	0.6222940974207529	0.9731562462000805	FALSE
Dovitinib	BCAM_1	1.01	-0.1317595504695484	-0.5050362638524158	0.6222941820047747	0.9731562462000805	FALSE
E7820	OGDH_2	11.708235294117648	0.5618083616116963	0.5014615727055022	0.6222959775517538	0.9731562462000805	FALSE
AZD7762	MOSPD2_2	2.4066666666666667	-0.24595621367022952	-0.5018706586078377	0.6222975079619779	0.9731562462000805	FALSE
TH588	MAP3K5_1	3.741052631578947	-0.6865942852821468	-0.49996120829569024	0.6223047684463878	0.9731562462000805	FALSE
Everolimus	CCDC9B_0	3.8923076923076922	-0.33157398755060397	-0.5035653421545482	0.6223080364898719	0.9731562462000805	FALSE
Mocetinostat	F8_0	5.953333333333333	-0.1606502224155401	-0.5020250916751798	0.6223094170749495	0.9731562462000805	FALSE
ML390	COMMD2_1	8.557894736842105	-1.195080559360649	-0.5000036263953898	0.6223103655698226	0.9731562462000805	FALSE
Lovastatin	MTAP_1	2.14	0.1344328493228318	0.5017347441428159	0.6223124843437247	0.9731562462000805	FALSE
Clomifene	PLEC_1	2.52	0.1376388115378027	0.5000253153316372	0.6223130776715017	0.9731562462000805	FALSE
Pomalidomide	ARHGEF11_3	2.566315789473684	0.28243565191670716	0.49997072380595214	0.6223150348884848	0.9731562462000805	FALSE
Gilteritinib	CARD11_2	0.5035294117647059	-0.19694744829181668	-0.5009596716992307	0.622316027194161	0.9731562462000805	FALSE
Cytarabine	VAV2_1	15.542105263157895	-1.0011600521020665	-0.49994363020125004	0.6223165374307498	0.9731562462000805	FALSE
Perifosine	ALDH1A1_2	0.7733333333333333	0.08874251936263466	0.5002853875373622	0.6223165614321301	0.9731562462000805	FALSE
Danusertib	ESPL1_2	14.122352941176471	0.6715446644363643	0.5009517600838336	0.6223165870885456	0.9731562462000805	FALSE
Selonsertib	RCN2_1	0.9647058823529412	-0.22722007217775403	-0.501389938006135	0.6223185620668845	0.9731562462000805	FALSE
Lonafarnib	PDLIM5_2	7.04	0.3858055554043422	0.5035108998942364	0.6223207396670434	0.9731562462000805	FALSE
Belinostat	FAH_2	9.154545454545454	-0.18153727381951779	-0.5048840809523418	0.6223223066398693	0.9731562462000805	FALSE
Lenvatinib	TOP1_1	1.198888888888889	-0.16797691960654185	-0.5003883233566461	0.6223245690560819	0.9731562462000805	FALSE
RO5126766	PARVB_0	1.1654545454545453	-0.2199535977013986	-0.5060255804535246	0.6223284327807628	0.9731562462000805	FALSE
AZD-5363	KRT19_1	5.57	0.12187638166771128	0.5069659542740246	0.6223303859538964	0.9731562462000805	FALSE
Cladribine	SNX27_2	3.4655555555555555	3.115506671763476	0.5003931321539195	0.6223316400100483	0.9731562462000805	FALSE
Resminostat	HLA_DPA1_0	6.529473684210527	0.16879071142605	0.49992818323397564	0.6223318711659476	0.9731562462000805	FALSE
Sabutoclax	ERP44_2	9.603529411764706	0.924103365896598	0.5013942130834343	0.6223328840117477	0.9731562462000805	FALSE
LY-2874455	WRNIP1_2	0.8705263157894737	-0.6624742975135416	-0.49997518527508183	0.6223344244659066	0.9731562462000805	FALSE
Vismodegib	ZNF516_2	2.6133333333333333	-0.20549934937717879	-0.5016427410308231	0.6223362047112995	0.9731562462000805	FALSE
Masitinib	STK33_0	-0.48	0.17030721190213266	0.5038731537491367	0.6223386506211825	0.9731562462000805	FALSE
Simvastatin	CMC4_0	2.511578947368421	-0.14680470226050327	-0.49991004650866494	0.6223403880585037	0.9731562462000805	FALSE
Golvatinib	FUCA2_2	1.906153846153846	-0.11525786504402126	-0.5040378921169214	0.6223414938335852	0.9731562462000805	FALSE
Ixazomib	PLEK_2	7.165263157894737	-0.1668653348347236	-0.49990595612511474	0.6223418094920772	0.9731562462000805	FALSE
TAK-901	IRX2_2	8.598461538461539	-0.21809452376831076	-0.503442245991396	0.6223461428499875	0.9731562462000805	FALSE
Neflamapimod	PFAS_1	2.094736842105263	-0.3096812304022143	-0.49989947437789967	0.6223485791855414	0.9731562462000805	FALSE
Tazemetostat	FAM207A_0	1.1726315789473685	-0.20151406600489166	-0.49988458562454535	0.622352589695427	0.9731562462000805	FALSE
CUDC-305	TBRG4_2	1.5366666666666666	-0.3498325858263661	-0.5002888465483537	0.6223540913274095	0.9731562462000805	FALSE
Fingolimod	SAV1_0	2.0168421052631578	-0.1124324438678921	-0.4998811564731983	0.6223555322203749	0.9731562462000805	FALSE
Romidepsin	DOCK8_2	2.2494736842105265	0.2671564657924963	0.49985585120191733	0.6223556594200312	0.9731562462000805	FALSE
Carboplatin	PGPEP1_0	8.18235294117647	0.3711067611541172	0.5007448896359576	0.6223562596115714	0.9731562462000805	FALSE
BMS-911543	ELOA_2	-1.6705263157894739	-0.2009945815681825	-0.49988625622711125	0.622356533869951	0.9731562462000805	FALSE
PF-03758309	CHSY1_0	4.202222222222222	0.2862649783961316	0.5075941614010172	0.6223566052362057	0.9731562462000805	FALSE
VER-155008	RLIM_2	2.2305263157894735	-0.26125311405763035	-0.49979429004645654	0.6223578384994581	0.9731562462000805	FALSE
Lenalidomide	REEP4_0	0.788421052631579	0.20900476978860438	0.4998401648025345	0.6223601960591942	0.9731562462000805	FALSE
Vismodegib	COMMD2_1	2.0073684210526315	-0.5480198130241297	-0.4999287342693992	0.6223622006632543	0.9731562462000805	FALSE
AZD3965	FUOM_1	1.931578947368421	0.14252640380690862	0.4997494706183923	0.6223628720397242	0.9731562462000805	FALSE
A-1210477	FAM118A_1	5.944210526315789	0.6346520593389869	0.4998835477735584	0.6223634491401002	0.9731562462000805	FALSE
Birinapant	ADGB_0	4.488888888888889	-0.3199529352284442	-0.5090196435206542	0.6223656129502977	0.9731562462000805	FALSE
Entospletinib	VPS35L_3	1.96	0.40089207987171416	0.5002728080179196	0.6223664233126134	0.9731562462000805	FALSE
Rocilinostat	COL5A1_1	6.287058823529412	0.2652906850116886	0.5008525292302223	0.6223731277593386	0.9731562462000805	FALSE
RO5126766	CTH_1	0.9042105263157895	0.19118181742554827	0.49975598645838193	0.6223740932142776	0.9731562462000805	FALSE
8-chloro-adenosine	ACSM3_2	1.4789473684210526	0.14849098963007903	0.49988759126977006	0.6223745100372283	0.9731562462000805	FALSE
Bleomycin	UBR5_3	5.30875	-0.19181749109302373	-0.5020529869987372	0.6223764744179212	0.9731562462000805	FALSE
WEHI-539	SIL1_2	1.0741176470588236	0.19236264624911273	0.5013648648775579	0.622378248756067	0.9731562462000805	FALSE
Nintedanib	SLF2_1	0.9788888888888888	0.3439161240634819	0.5001186122036716	0.6223796357605418	0.9731562462000805	FALSE
Everolimus	NDUFS5_0	4.942857142857143	-0.1875555214053106	-0.5032309821123523	0.6223806393233446	0.9731562462000805	FALSE
VE-821	TNFRSF10B_0	2.903157894736842	0.2401287102205489	0.499858885971978	0.6223810852054952	0.9731562462000805	FALSE
Lucitanib	CPTP_0	3.232941176470588	-0.14688199289447762	-0.5006422296955266	0.6223823347060038	0.9731562462000805	FALSE
Dexamethasone	GBE1_1	23.17473684210526	-2.513224310671398	-0.499859252693041	0.6223863787676043	0.9731572071534833	FALSE
Idarubicin	SAMD4A_0	6.982857142857143	0.09281941836713291	0.502691902205031	0.6223866062299813	0.9731572071534833	FALSE
BIIB021	TPM1_1	3.8221052631578947	0.22935519826482886	0.499872293994241	0.622391811133785	0.973162486489988	FALSE
Axitinib	PIP4K2C_3	6.486666666666666	-0.26536653225469076	-0.5015290379765894	0.6224001095273595	0.9731654062549384	FALSE
OSU-03012	ANO1_0	4.833333333333333	-0.2428983778651738	-0.5043087989155405	0.622401744559514	0.9731654062549384	FALSE
Sonidegib	SNTB2_2	1.1744444444444444	0.21618935778365986	0.5002927746777713	0.6224030171524879	0.9731654062549384	FALSE
Cobimetinib	HECTD4_3	0.3305263157894736	0.3923100104400223	0.4998206214982155	0.6224041523670374	0.9731654062549384	FALSE
Cladribine	TNKS2_0	3.7671428571428573	0.3194253603122328	0.5031178892254629	0.6224042379384215	0.9731654062549384	FALSE
NMS-873	CASZ1_0	5.832727272727273	-0.1477917366831933	-0.5045325070829397	0.6224053144067949	0.9731654062549384	FALSE
Dactinomycin	LIME1_0	12.98	0.317290036006484	0.501948263792365	0.6224064779054373	0.9731654062549384	FALSE
Serabelisib	DNTT_1	1.5389473684210526	-0.09952298927084764	-0.49982486422181815	0.6224086663829062	0.9731659691152216	FALSE
ARV-825	JMY_1	1.9452631578947368	0.32839098724601595	0.49983902185417534	0.6224140407848731	0.9731694380819066	FALSE
Asciminib	GRIA3_0	4.874545454545454	-0.43628570211919476	-0.505649005220217	0.622416166472072	0.9731694380819066	FALSE
Lonafarnib	NHLRC3_2	6.69	-0.2926471032158597	-0.50013719505416665	0.6224169087650451	0.9731694380819066	FALSE
Avadomide (CC122)	AFAP1L2_1	2.2071428571428573	0.2389386127717909	0.5022831045063089	0.6224181990170359	0.9731694380819066	FALSE
Dasatinib	TRDMT1_2	2.4894736842105263	-0.3719400551295761	-0.49973009499916027	0.622424112489751	0.9731716320299202	FALSE
Bosutinib	WDFY3_4	3.142352941176471	0.19242550646701095	0.5007430028463835	0.6224243587489049	0.9731716320299202	FALSE
WEHI-539	USP40_1	1.08	-0.18214207150083916	-0.5016165824714254	0.6224268912098294	0.9731716320299202	FALSE
AZD6738	CRYBG1_3	9.638333333333334	-0.45436159250999947	-0.5040883957957398	0.6224281640442411	0.9731716320299202	FALSE
EPZ-5687	TRAF5_2	1.4610526315789474	0.2551194594271604	0.4997638988579688	0.6224308778413545	0.9731716320299202	FALSE
ML390	BTBD11_1	8.094117647058823	-0.6446092848117623	-0.5005108389884394	0.622435537358673	0.9731716320299202	FALSE
Gandotinib	IFT172_2	5.833333333333334	0.23582828066673678	0.5015351882365894	0.6224367196039235	0.9731716320299202	FALSE
Ipatasertib	SIT1_0	3.08125	0.1049333124081044	0.5012918829684044	0.6224370760015965	0.9731716320299202	FALSE
Mubritinib	TANC1_2	7.6225000000000005	-0.3097062259266133	-0.5012824441074245	0.622439015835187	0.9731716320299202	FALSE
Vismodegib	WWC2_0	1.8475	0.19808742816092192	0.5011880247656572	0.62244026260995855	0.9731716320299202	FALSE
Azacitidine	GRPEL1_1	6.06	0.6576623201823487	0.5023681694002947	0.6224412560113843	0.9731716320299202	FALSE
CUDC-305	CTH_1	1.4778947368421052	0.2624258145641264	0.4996574365907027	0.6224423359851956	0.9731716320299202	FALSE
Bafetinib	GBE1_1	2.063157894736842	0.8701299270617382	0.49977691978944483	0.622443372720075	0.9731716320299202	FALSE
GSK-J4	AS3MT_1	-7.827368421052632	-0.16273536000449806	-0.49977547613905454	0.6224514760463843	0.9731725909162914	FALSE
Masitinib	ZSWIM1_0	-0.4981818181818182	-0.20886320245818338	-0.5045554441389362	0.6224523351363431	0.9731725909162914	FALSE
Mercaptopurine	WDFY3_1	10.35625	-0.19381199419934697	-0.5011750189415676	0.6224526742839078	0.9731725909162914	FALSE
UNC2881	KIAA1217_2	1.4142857142857144	0.15246679846116368	0.5031394401043215	0.6224607415956666	0.9731725909162914	FALSE
Auranofin	PLAA_2	4.887368421052631	-0.19146668017212407	-0.49976671611570506	0.6224634888739017	0.9731725909162914	FALSE
Avadomide (CC122)	ANKS3_0	2.1588235294117646	-0.17013527198343378	-0.5005219341745765	0.6224650764935336	0.9731725909162914	FALSE
Cytarabine.Idarubicin	BANK1_3	12.46	-0.2738438070469321	-0.5010380954788651	0.6224673878018467	0.9731725909162914	FALSE
Azacitidine	FRMPD1_1	5.12	0.25954234519657926	0.506114423098194	0.6224685186336931	0.9731725909162914	FALSE
RGFP966	CRKL_2	11.003157894736843	0.38518863936553993	0.49969045310973853	0.6224706635592182	0.9731725909162914	FALSE
Avadomide (CC122)	CUTA_2	2.668421052631579	-0.29863616964938133	-0.49971682534063355	0.6224724900747616	0.9731725909162914	FALSE
Vinflunine	FAM219A_2	3.4221052631578948	0.1806638663690391	0.4997019245129574	0.6224749199236801	0.9731725909162914	FALSE
Sitravatinib	MRPS24_0	6.28	-0.3605178591049406	-0.5011974665685907	0.6224758345024248	0.9731725909162914	FALSE
Nilotinib	EPB41L1_1	4.6	-0.11877372465370131	-0.5045903664149279	0.6224834066574474	0.9731725909162914	FALSE
Ixazomib	MTCL1_3	7.165263157894737	0.1570373682868204	0.499649762666875	0.6224836279351591	0.9731725909162914	FALSE
Bosutinib	SPTLC2_2	2.317142857142857	0.1696822797143838	0.5021753285420443	0.6224836301744086	0.9731725909162914	FALSE
PCI-34051	LACTB2_1	2.25875	0.12416831616171724	0.5014725747217108	0.6224840105431789	0.9731725909162914	FALSE
Omacetaxine	MBLAC1_0	4.2094736842105265	0.27952534141857804	0.49968539386128213	0.6224862624597338	0.9731725909162914	FALSE
GSK-2334470	CNN3_2	5.312631578947369	-0.3963969318062574	-0.4996747725425676	0.6224865361340308	0.9731725909162914	FALSE
PIM-447	LRRC14B_2	2.1621052631578945	-0.22646230246474802	-0.4997457406228916	0.6224868617294089	0.9731725909162914	FALSE
Ipatasertib	ZNF770_0	4.01875	-0.2131412318074531	-0.5011752009698938	0.6224875248338517	0.9731725909162914	FALSE
Galiellalactone	PAG1_1	3.2044444444444444	-0.18039778959772404	-0.500327848768127	0.6224898804225306	0.9731725909162914	FALSE
Icotinib	MICALL1_2	2.6052631578947367	-0.13773788491129352	-0.49973016404690546	0.6224918835689404	0.9731725909162914	FALSE
Enzastaurin	MYO1B_2	3.2863157894736843	-0.14639256586106084	-0.4997126164963976	0.6224934992182671	0.9731725909162914	FALSE
Cerdulatinib	IDNK_1	-3.665263157894737	-0.5096256376794452	-0.499742669108207	0.6224943340476404	0.9731725909162914	FALSE
LY-2584702	ATRN_2	2.96	-0.357069665501961	-0.49967681249063417	0.622495340350485	0.9731725909162914	FALSE
Idelalisib	DENND5A_1	5.8978947368421055	-0.47539387544403594	-0.4996862824921831	0.6224965980424355	0.9731725909162914	FALSE
Rocilinostat	SNCA_0	7.8999999999999995	0.15661398454058084	0.5077566704224935	0.622498730270433	0.9731725909162914	FALSE
GSK2830371	OAT_1	0.99125	-0.14955543618881853	-0.5016108488920984	0.6224989303397128	0.9731725909162914	FALSE
Nilutamide	TTC28_1	0.6533333333333333	-0.08787506403579459	-0.5001142295339709	0.6224998901694114	0.9731725909162914	FALSE
CC-115	PRR5L_1	4.7694117647058825	0.41615387915232804	0.5005089276923557	0.6225002907173185	0.9731725909162914	FALSE
Sotrastaurin	PLCB2_3	4.078947368421053	0.3074276215904339	0.4996800346268461	0.6225006695852029	0.9731725909162914	FALSE
ARV-825	SSH3_1	2.403636363636364	0.15132313963778343	0.5042238134374235	0.6225036694942094	0.9731739941822686	FALSE
Toremifene	SESTD1_1	2.3273684210526318	-0.1725462663234075	-0.49967594826856687	0.6225062003710167	0.9731739941822686	FALSE
Bentamapimod	ACSL3_2	3.1122222222222224	-0.11109113304483122	-0.500238141440201	0.6225090369758902	0.9731739941822686	FALSE
ML390	ADAT1_2	8.557894736842105	-0.26868053536069425	-0.4996347687145191	0.6225106158072089	0.9731739941822686	FALSE
AT13148	AK5_1	3.93	-0.1435564264349173	-0.5000958979881068	0.6225143374732572	0.9731739941822686	FALSE
LY-2874455	DHRS1_0	1.0155555555555555	0.40153120454080776	0.4999760963240143	0.6225168965226228	0.9731739941822686	FALSE
Tubacin	HENMT1_0	8.29	-0.21997846052523376	-0.5036932481133014	0.6225219807130224	0.9731739941822686	FALSE
ENMD-2076	SCML2_1	5.350526315789473	0.28349722374357095	0.49968359574561	0.6225227638101056	0.9731739941822686	FALSE
Ulixertinib	HLA_DMA_0	1.9584615384615385	0.23802494459707574	0.5035229161644048	0.6225240889190699	0.9731739941822686	FALSE
Alectinib	CCDC9B_0	1.133846153846154	-0.11307735763833382	-0.5032500193204061	0.6225241302096209	0.9731739941822686	FALSE
Flutamide	AZI2_2	1.9873684210526315	-0.40521861523028424	-0.4996152143473679	0.622524779781437	0.9731739941822686	FALSE
ENMD-2076	C11orf58_3	4.968571428571429	0.2005645218918898	0.5025189477641605	0.6225249468761849	0.9731739941822686	FALSE
Dasatinib	PTPN7_0	2.4894736842105263	-0.6312008286903213	-0.4996537990092482	0.6225253644054602	0.9731739941822686	FALSE
NVP-LGK974	RAB11FIP1_1	2.8166666666666664	0.25519739588401863	0.49994892788909334	0.6225307666967012	0.9731739941822686	FALSE
Avadomide (CC122)	ROR1_2	1.8454545454545455	-0.20875286030532364	-0.5047850279198102	0.6225372232089414	0.9731739941822686	FALSE
ABT-751	NAPA_2	9.809473684210527	-0.22353797215706658	-0.49966535419411484	0.622543285279487	0.9731739941822686	FALSE
Ponatinib	JPT1_1	9.572631578947368	0.45948405365051986	0.4995481269858025	0.6225433863993728	0.9731739941822686	FALSE
SB743921	MSH6_1	3.4757894736842103	-0.3678537292904359	-0.4996405910291101	0.6225460125366367	0.9731739941822686	FALSE
THZ2	PPP1R2_1	-1.4094117647058824	-0.3826736681007652	-0.500375079826773	0.6225466064214478	0.9731739941822686	FALSE
Azacitidine	ADA2_2	5.4663157894736845	-0.16055093600815673	-0.4995977930021288	0.6225470251724627	0.9731739941822686	FALSE
TGR-1202	KANK1_1	1.1581818181818182	0.2804579736299934	0.5041268699975909	0.6225489607273298	0.9731739941822686	FALSE
Daporinad	ITM2C_1	12.833684210526316	-0.3022988066207935	-0.49957600507442235	0.6225508540571586	0.9731739941822686	FALSE
Galunisertib	MNS1_0	0.95	-0.11465119645573496	-0.5035342706201396	0.6225516762999708	0.9731739941822686	FALSE
Gandotinib	TTC28_3	5.590526315789474	-0.09877709689623153	-0.49962375560040817	0.6225535072390123	0.9731739941822686	FALSE
CEP-37440	MMP14_1	1.46625	0.192902473564866	0.5008293431520299	0.6225575860956319	0.9731739941822686	FALSE
Axitinib	EPHX2_1	9.44	-0.18482605992459245	-0.5066389388036593	0.6225581640855116	0.9731739941822686	FALSE
AR-42	HPF1_2	8.38	0.18936663142605994	0.4995208902927416	0.622562449060255	0.9731739941822686	FALSE
AZD1775	APP_3	10.101111111111111	-0.21103170187543577	-0.5001424522169767	0.62256254779285225	0.9731739941822686	FALSE
Omaveloxolone	PAF1_1	4.28	0.2990404146741168	0.4996056502764715	0.6225628087659603	0.9731739941822686	FALSE
Fluorouracil	ZC3H18_2	2.0389473684210526	-0.15746167041476722	-0.49957273456852413	0.62256330245124325	0.9731739941822686	FALSE
Neflamapimod	CD9_0	2.088888888888889	-0.1280739959895332	-0.5085544935944075	0.6225645517281573	0.9731739941822686	FALSE
Triciribine	KIAA0556_2	10.386666666666667	-0.28629508201418413	-0.5013162048019069	0.6225658327811696	0.9731739941822686	FALSE
Epirubicin	TOP1_1	6.1755555555555555	-0.37547848657109467	-0.5000350212243494	0.6225688426150082	0.9731739941822686	FALSE
Omaveloxolone	MAT1A_1	3.9646153846153847	-0.7871170108398496	-0.5027935080461957	0.6225696221012225	0.9731739941822686	FALSE
Afuresertib	APOBR_2	3.3011764705882354	-0.12946361847780757	-0.500402588491933	0.6225711631957037	0.9731739941822686	FALSE
Ravoxertinib	HLA_DRB1_3	5.641176470588236	-0.19967270655233935	-0.5004019465888806	0.622573427264689	0.9731739941822686	FALSE
A-1155463	ATOX1_0	4.796842105263158	-0.3032816515162513	-0.4995128012930395	0.6225739304757152	0.9731739941822686	FALSE
Mercaptopurine	STARD4_0	10.352631578947369	-0.35806310230646626	-0.49956075609969586	0.6225793504595265	0.9731739941822686	FALSE
Cladribine	TP53_1	2.4742857142857146	-0.18017620447444663	-0.5026843342209255	0.6225793932315816	0.9731739941822686	FALSE
Doxorubicin	AUP1_0	7.28	-0.2653064862313158	-0.5010191357134178	0.622579784648051	0.9731739941822686	FALSE
Pacritinib	OAS3_1	-2.0823529411764707	-0.3078636840775406	-0.5010406237926114	0.6225821187801577	0.9731739941822686	FALSE
Miltefosine	GLRX_0	2.232222222222222	-0.1729384929155579	-0.49988779799040006	0.6225839719162463	0.9731739941822686	FALSE
BMS-911543	MNS1_0	-1.751666666666667	0.15828770848184934	0.5034821447067361	0.6225873705081182	0.9731739941822686	FALSE
Ivosidenib	GGH_1	1.1333333333333333	0.11379111209801566	0.4998014561432964	0.6225892727305918	0.9731739941822686	FALSE
Silmitasertib	TOMM40_1	2.62	-0.11029994295292604	-0.5023111932634798	0.6225895478931673	0.9731739941822686	FALSE
LY3009120	C11orf58_3	7.66	0.24418628504824078	0.5024224261062602	0.6225912365817634	0.9731739941822686	FALSE
Vistusertib	PLBD2_1	9.036666666666667	-0.45135965716967186	-0.4998937624493593	0.6225966418957071	0.9731739941822686	FALSE
Valrubicin	TMED8_3	6.691764705882353	-0.22558364948766352	-0.5004190165996076	0.6225981726932137	0.9731739941822686	FALSE
BX-912	LAMTOR2_1	6.631428571428572	-0.34436246083950794	-0.5019469494607607	0.6226004256039958	0.9731739941822686	FALSE
Prednisolone	TMCO3_0	13.953333333333333	-0.4852088733139217	-0.5013160047148479	0.622602907907466	0.9731739941822686	FALSE
Darapladib	TMEM9_0	0.9	0.16650693418756632	0.5074741289849161	0.6226058018916742	0.9731739941822686	FALSE
Midostaurin	SRPRB_1	8.596363636363636	-0.4196725037765795	-0.5062340589195924	0.6226062831589971	0.9731739941822686	FALSE
THZ2	MYO1F_1	-1.1852631578947368	-0.41788955245391435	-0.49947624917721983	0.6226062974545452	0.9731739941822686	FALSE
ML390	GPALPP1_2	8.557894736842105	0.42066098693090814	0.4995359537897205	0.6226079133025649	0.9731739941822686	FALSE
Lenalidomide	DNAJB14_3	0.16166666666666674	-0.31822269189918284	-0.5045966776278167	0.622609273746598	0.9731739941822686	FALSE
AMG319	NET1_0	2.1533333333333333	-1.1739978050685926	-0.501503957635831	0.6226110411774293	0.9731739941822686	FALSE
Ivosidenib	TDRD9_0	1.0736842105263158	0.16442827745147925	0.49949348447255715	0.6226165088538728	0.9731739941822686	FALSE
Carboplatin	KIAA1549_0	8.877777777777778	-0.19267888155371024	-0.5084325579571681	0.6226200413703892	0.9731739941822686	FALSE
Trifluridine	WDR19_1	10.433684210526316	0.32817015209280304	0.499490369710284	0.6226203423487114	0.9731739941822686	FALSE
EPZ-5687	WDFY4_2	1.4610526315789474	-0.1652313663784467	-0.4995031644052915	0.6226243420086657	0.9731739941822686	FALSE
BMS-754807	PARD3_1	7.143157894736842	-0.313524457754323	-0.4994937479269047	0.6226258675335414	0.9731739941822686	FALSE
Taselisib	CD96_1	4.707692307692308	-0.3234899159781514	-0.5022982273997103	0.6226258759705524	0.9731739941822686	FALSE
Idarubicin	WDFY4_2	6.929473684210526	-0.2514663378288917	-0.49949948500039554	0.6226268895214806	0.9731739941822686	FALSE
PH-797804	APP_3	1.7055555555555555	-0.11541939649817799	-0.5000473636535802	0.6226282813574291	0.9731739941822686	FALSE
Taselisib	KCTD12_1	5.2555555555555555	0.4116883408692958	0.4999113415761143	0.6226293353102588	0.9731739941822686	FALSE
Masitinib	ZNF335_0	-0.5063157894736843	-0.2220567260877263	-0.49950719028457874	0.6226313877801293	0.9731739941822686	FALSE
CC-115	VAV2_3	4.508421052631578	-0.7415883650926883	-0.4995140674110654	0.6226372577099992	0.9731739941822686	FALSE
AZD3965	CHSY1_0	2.3777777777777778	-0.07942744375481967	-0.5071767259048086	0.6226394408755096	0.9731739941822686	FALSE
Bortezomib	ARHGEF11_2	4.262105263157895	-0.1751423489421439	-0.49950793475352745	0.6226400466577433	0.9731739941822686	FALSE
Golvatinib	F8_0	1.6533333333333333	0.10128855333534209	0.501541302793525	0.6226424071683503	0.9731739941822686	FALSE
AMG-232	POC5_1	7.828421052631579	0.31553460627187546	0.4993817704904556	0.6226433511060471	0.9731739941822686	FALSE
Duvelisib	FAM171A1_1	3.32875	0.2845358264771664	0.5010026892698346	0.622644540144015	0.9731739941822686	FALSE
PD0325901	FILIP1L_2	3.2333333333333334	0.3232443740548049	0.5011536017320255	0.6226464621886005	0.9731739941822686	FALSE
MST-312	DNAJA2_2	3.9842105263157896	-0.34675460081641196	-0.4993926637492453	0.622646464562994	0.9731739941822686	FALSE
TH588	PNP_2	3.9811111111111113	0.19222739399341304	0.4998262998625414	0.6226472033400101	0.9731739941822686	FALSE
Amuvatinib	POLR1C_1	4.775789473684211	0.29074542590714314	0.499440373025801	0.6226476413281312	0.9731739941822686	FALSE
Neflamapimod	ZBTB26_0	2.2	-0.12011278212231623	-0.500781562073719	0.6226484850495475	0.9731739941822686	FALSE
Galunisertib	NDUFB6_0	0.39090909090909093	-0.08715932090621718	-0.5057925874467842	0.6226487590536927	0.9731739941822686	FALSE
Floxuridine	SERPINF2_0	26.46375	0.3856929592541982	0.5009156623796417	0.6226505700852254	0.9731739941822686	FALSE
Ixabepilone	CTSC_1	3.0976470588235294	0.11566138511757351	0.5001221805407199	0.6226514393469412	0.9731739941822686	FALSE
BI-2536	LSR_2	14.386666666666667	-0.2844432360089553	-0.5020896692956904	0.6226516448425979	0.9731739941822686	FALSE
Itraconazole	MACF1_2	0.13789473684210526	-0.5740567502879311	-0.49944909916650587	0.6226528957810358	0.9731739941822686	FALSE
A-1331852	RRAS2_3	1.34625	-0.2001346642132929	-0.5007718547650781	0.622654857722308	0.9731739941822686	FALSE
PF-04708671	WDFY3_1	4.66	0.11494805076426767	0.5008767644737251	0.6226583436134852	0.9731739941822686	FALSE
ENMD-2076	NIPSNAP3B_1	5.49625	-0.2803944109616297	-0.5007359889222089	0.6226590706896815	0.9731739941822686	FALSE
LY-2584702	BZW1_1	3.098888888888889	-0.4730334153045411	-0.49995824303452074	0.6226597635903838	0.9731739941822686	FALSE
Toremifene	TOMM70_2	1.5035294117647058	-0.36125077041404086	-0.5009407194726241	0.62266064709387	0.9731739941822686	FALSE
AMG-232	KRT19_1	6.02	-0.2571270660624841	-0.5064730175346055	0.6226649991082107	0.9731768015665191	FALSE
Masitinib	ANKS1B_2	-1.0577777777777777	0.1659410080075449	0.50940100161401	0.6226700908011156	0.9731768015665191	FALSE
Crenolanib	GTF3C1_4	0.44666666666666666	0.3187348459101412	0.499934848780153	0.6226719420919318	0.9731768015665191	FALSE
A-1210477	RBM47_3	5.7	-0.1082405224149051	-0.5052178229851082	0.6226788424546146	0.9731768015665191	FALSE
Bosutinib	CHD2_2	3.8400000000000003	-0.3962524776502553	-0.5076970293671913	0.6226804290089749	0.9731768015665191	FALSE
Avadomide (CC122)	PHLDB1_1	2.825	-0.14572322491357373	-0.5007883499381658	0.6226819075546837	0.9731768015665191	FALSE
LY-2584702	ADPRHL1_3	3.3011764705882354	-0.3159883498724793	-0.5003756729655351	0.6226824123934123	0.9731768015665191	FALSE
OSU-03012	PDP2_1	5.8	0.280738592998288	0.4998528804916028	0.6226832461116261	0.9731768015665191	FALSE
APR-246	PDCD2L_1	0.05052631578947371	0.46791279275975955	0.49940464820854075	0.6226852906782248	0.9731768015665191	FALSE
NVP-CGM097	CNN3_1	8.493333333333334	0.40703657974246454	0.5038157777734978	0.6226868260962732	0.9731768015665191	FALSE
Niraparib	TSR1_3	5.701052631578947	-0.3947234770581079	-0.4994245092843688	0.6226933113302396	0.9731768015665191	FALSE
Galiellalactone	ZFPM1_2	3.254736842105263	-0.22563203157260125	-0.4994002748087384	0.6226935215467004	0.9731768015665191	FALSE
Omipalisib	CGN_1	12.210526315789474	0.3734426682912833	0.4994029521710697	0.622694723279433	0.9731768015665191	FALSE
VER-155008	SKAP2_0	2.5584615384615383	-0.13481345970965986	-0.5031743228324028	0.6226952159176589	0.9731768015665191	FALSE
Vemurafenib	MTUS2_1	1.9028571428571428	-0.22240070998602693	-0.5018489702547062	0.622700278921434	0.9731768015665191	FALSE
Sepantronium_bromide	AIF1L_0	13.87076923076923	0.8198520281536468	0.5026550731543248	0.6227032034656321	0.9731768015665191	FALSE
Alpelisib	TOP1_1	1.6466666666666667	-0.2032990906805754	-0.49984000854973687	0.6227036938140149	0.9731768015665191	FALSE
Pacritinib	TTPA_0	-1.1	-0.3243730797773976	-0.5034549283724113	0.6227070223555932	0.9731768015665191	FALSE
NVP-LCL161	HLA_DPB1_1	0.88	0.25875112768444425	0.4993799479987844	0.6227074380481981	0.9731768015665191	FALSE
ML390	CTSC_1	9.705882352941176	0.30756692748299147	0.5000402893179359	0.6227080361374155	0.9731768015665191	FALSE
Taladegib	NRIP1_2	1.87375	-0.11791439160261609	-0.5008614946448823	0.6227100843042301	0.9731768015665191	FALSE
Cediranib	HNRNPLL_2	1.0076923076923077	0.15545108471949642	0.5028711976626615	0.6227115115700244	0.9731768015665191	FALSE
PH-797804	MAP3K8_1	1.8058823529411765	-0.2641234312027257	-0.5003336908698822	0.6227131699079813	0.9731768015665191	FALSE
AZD8055	NUDT16_1	9.032631578947369	-0.4215380406967595	-0.49939236351242317	0.6227150869080398	0.9731768015665191	FALSE
PF-03758309	F2_1	4.041111111111111	0.3632168722630918	0.49979016010644717	0.6227160147009314	0.9731768015665191	FALSE
Tacedinaline	ARHGAP44_1	4.0675	-0.3282574016815184	-0.5013508319017883	0.6227181063648732	0.9731768015665191	FALSE
ABT-751	CASK_2	9.95125	0.8328945045358082	0.5013610649470334	0.6227181285042744	0.9731768015665191	FALSE
Eribulin	PSD4_1	16.657894736842106	-0.9116158627197988	-0.4993946972784386	0.6227190159046607	0.9731768015665191	FALSE
PD0325901	MSH6_1	3.5873684210526315	-0.5492607386646217	-0.4993873549047238	0.6227213349623393	0.9731768015665191	FALSE
Asciminib	ANXA1_2	3.3563636363636364	-0.3622410916936607	-0.5045799576176743	0.6227215016810015	0.9731768015665191	FALSE
WEHI-539	LGALS3BP_1	0.9642105263157895	0.16075083625561726	0.499353664355565	0.6227235049498532	0.9731768015665191	FALSE
AMG-925	SHANK3_3	5.775294117647059	0.3178174522942744	0.5002082117451295	0.6227240585089837	0.9731768015665191	FALSE
Asciminib	HECW1_3	3.63875	0.37147353279698364	0.5008154031486105	0.6227240964107063	0.9731768015665191	FALSE
Volasertib	TEP1_2	12.086666666666666	-0.33687216779014006	-0.5011807964857955	0.6227266550003494	0.9731768015665191	FALSE
Ixazomib	ZNF595_2	7.6061538461538465	0.11887681403611068	0.5029852750855069	0.6227289513277452	0.9731768015665191	FALSE
Cladribine	TNFRSF10B_0	3.3810526315789473	0.47943753996199107	0.49934931942516175	0.6227338719777935	0.9731768015665191	FALSE
Pracinostat	POC5_1	6.685263157894737	-0.19809436969152286	-0.4992481496897849	0.6227358950731035	0.9731768015665191	FALSE
Mitoxantrone	LAMC1_1	9.608421052631579	0.4695987457117834	0.4992995719493918	0.6227362631082471	0.9731768015665191	FALSE
AMG-337	ANK2_1	0.8246153846153846	-0.17342833503958643	-0.5034511145911795	0.62273691878620685	0.9731768015665191	FALSE
GSK269962	CARD11_2	9.383529411764705	0.3741870306898471	0.5003489253351766	0.6227376625462531	0.9731768015665191	FALSE
Abemaciclib	PFAS_1	1.84	0.8491722062614231	0.49933536829568315	0.6227391281588446	0.9731768015665191	FALSE
LY3009120	MYO1F_1	7.986315789473684	0.3720247594400713	0.4992842728150268	0.6227392407390733	0.9731768015665191	FALSE
Vactosertib (TEW-7197)	F2_1	0.9111111111111111	0.1257485663009701	0.4997494958159504	0.6227441385498388	0.9731769467228403	FALSE
8-chloro-adenosine	TRIM2_0	0.74	-0.23331936282156232	-0.5013969462722361	0.6227473163007246	0.9731769467228403	FALSE
Bexarotene	ZFX_1	-1.361111111111111	-0.3661409456430094	-0.4996805737334493	0.6227529614808429	0.9731769467228403	FALSE
SCH772984	MARCKS_1	3.232727272727273	0.15242327555974158	0.5048616977830043	0.6227544026159342	0.9731769467228403	FALSE
Tazemetostat	SPIDR_0	1.0271428571428571	-0.07020185463267829	-0.5018589035624397	0.6227557564059873	0.9731769467228403	FALSE
Bleomycin	DCLK2_1	5.401538461538461	0.20905750407565662	0.5028712980504829	0.6227576168014931	0.9731769467228403	FALSE
NVP-CGM097	ACSL1_1	7.918823529411765	-0.45387611184441184	-0.5007681503587096	0.6227576339627879	0.9731769467228403	FALSE
Mocetinostat	MTUS1_0	7.062222222222222	-0.4179615096090674	-0.5072206321073299	0.6227655704152628	0.9731769467228403	FALSE
Amsacrine	SYNJ2_1	14.76	-0.41174416264752467	-0.49932466504816525	0.6227676940906894	0.9731769467228403	FALSE
GSK650394	CTTN_1	2.501176470588235	-0.18475736062560638	-0.5001221305725903	0.6227691724411166	0.9731769467228403	FALSE
PF-04708671	GTF3C1_3	4.67578947368421	0.3573286085648255	0.49929910061823446	0.6227698469255396	0.9731769467228403	FALSE
Sitravatinib	TBC1D8B_2	7.026666666666666	-0.25392769218003064	-0.5013971708686324	0.622771846258974	0.9731769467228403	FALSE
Bentamapimod	NEK2_0	3.4672727272727273	-0.22756957524619084	-0.5051617501325985	0.6227733527247981	0.9731769467228403	FALSE
Decitabine	SRPRB_1	5.049090909090909	0.5344543014761047	0.5059870197438249	0.622774155265893	0.9731769467228403	FALSE
Encorafenib	MILR1_2	2.353846153846154	-0.18811449535930536	-0.5035765410355277	0.622774613994967	0.9731769467228403	FALSE
Daunorubicin	CEACAM1_0	5.93	-0.1683688957680326	-0.5072709308871715	0.622775160438893	0.9731769467228403	FALSE
Pexidartinib	SNX27_2	1.1966666666666665	1.589229256825077	0.49974989561250927	0.622776391665288	0.9731769467228403	FALSE
A-1210477	ANK2_1	5.329230769230769	-0.2540702056254886	-0.5033931941901919	0.6227765658455495	0.9731769467228403	FALSE
Lonafarnib	ADPGK_2	7.475714285714286	-0.18611742375085105	-0.5023348539243885	0.6227788610346092	0.9731769467228403	FALSE
Golvatinib	F13A1_2	1.26	-0.14033503131699304	-0.5000851087871611	0.6227791601685781	0.9731769467228403	FALSE
Duvelisib	NEPRO_2	2.9044444444444446	-0.27741393994570035	-0.49972931285903793	0.6227807128247402	0.9731769467228403	FALSE
Perifosine	TANC1_1	0.2677777777777778	-0.1363633192942954	-0.4998531826365941	0.6227837066545148	0.9731769467228403	FALSE
Simvastatin	UQCRC1_2	2.038823529411765	-0.10782833352969604	-0.5006671183548181	0.6227879095886882	0.9731769467228403	FALSE
Atorvastatin	SLC44A1_2	-0.6785714285714286	-0.11433893621985552	-0.5015876311119108	0.6227912481661865	0.9731769467228403	FALSE
TGX-221	CDKN1C_0	1.9907692307692308	0.34668430560410957	0.5026477379616763	0.6227915323888678	0.9731769467228403	FALSE
Auranofin	SNX22_0	4.887368421052631	0.21762355763043034	0.49921231973948454	0.6227939580721664	0.9731769467228403	FALSE
Afuresertib	GARS1_2	2.9494736842105262	0.2137814824762403	0.49922993579118746	0.6227953619526954	0.9731769467228403	FALSE
FRAX486	ADPRHL1_3	4.971764705882353	0.3664164352366282	0.5002071336070016	0.6227988015004831	0.9731769467228403	FALSE
Omipalisib	SREBF2_0	14.653846153846153	0.6523861405790349	0.5028494770491656	0.6228001429037866	0.9731769467228403	FALSE
Tubacin	PSMB9_2	9.067777777777778	-0.263706209243631	-0.4995895511658003	0.6228004573065083	0.9731769467228403	FALSE
OSU-03012	DNAH8_0	5.258823529411765	0.21209649587423468	0.5000983011625902	0.6228007630746981	0.9731769467228403	FALSE
Onalespib	PLCB2_3	1.951578947368421	-0.4097086923742953	-0.49924509312146653	0.622801817666313	0.9731769467228403	FALSE
Golvatinib	SNX7_0	1.5894117647058823	-0.05031571785226447	-0.4999903480151561	0.6228024552803033	0.9731769467228403	FALSE
Glasdegib	ING5_2	1.0692307692307692	-0.18633138270154995	-0.502558764126941	0.6228034794770001	0.9731769467228403	FALSE
Fluorouracil	TMEM9_0	2.5	0.13560645799412072	0.5071776107606546	0.6228066041592402	0.9731769467228403	FALSE
Triapine	RRAS2_3	2.99875	0.08065255781745401	0.5005497461695501	0.6228080862487342	0.9731769467228403	FALSE
Rigosertib	ANO1_0	12.676666666666668	-0.21266737253260595	-0.5037136675608109	0.6228086511567633	0.9731769467228403	FALSE
Foretinib	AFAP1L2_1	2.697142857142857	-0.3061748098339817	-0.5017149884882519	0.6228088170080015	0.9731769467228403	FALSE
Icotinib	NAXD_1	2.477777777777778	0.13344778661430962	0.4995049566577476	0.6228121862278209	0.9731790521428396	FALSE
Sabutoclax	HPF1_1	7.748421052631579	0.6802433180269138	0.4991905596642355	0.6228138214520144	0.9731790521428396	FALSE
PS-1145	BCAT1_2	1.1242105263157895	0.1549864069915125	0.4990597160810956	0.6228245089028204	0.9731860900974045	FALSE
GSK2830371	WDFY3_4	0.8776470588235293	0.11923600816707994	0.5001580033564091	0.6228283173672544	0.9731860900974045	FALSE
Abemaciclib	CTTN_3	2.0212499999999998	-0.3280621259326735	-0.5003604939288252	0.6228302924205121	0.9731860900974045	FALSE
Pexidartinib	CRKL_2	1.0326315789473683	0.3041362179511903	0.4991693300531422	0.6228315159470427	0.9731860900974045	FALSE
Valrubicin	RCBTB2_2	6.632631578947368	0.30335883046036044	0.4991199655493699	0.6228316094494613	0.9731860900974045	FALSE
AZD-5438	EPHX2_1	1.08	0.18191469359967766	0.5062345529476614	0.6228327041927094	0.9731860900974045	FALSE
Enzastaurin	YJU2_0	3.2863157894736843	0.3675271239201687	0.4991813701786694	0.6228346066784343	0.9731860900974045	FALSE
CUDC-305	MPPED2_2	1.03	-0.31609109269015656	-0.5074295096615532	0.6228352161510071	0.9731860900974045	FALSE
Epacadostat	NQO1_1	1.3122222222222222	0.2032716809715162	0.49967980193631867	0.6228373927003479	0.9731860900974045	FALSE
Gedatolisib	NCS1_1	5.706666666666667	-0.7249983052371072	-0.5012420931653703	0.6228380945919163	0.9731860900974045	FALSE
LY3023414	CROCC2_0	5.71125	-0.27828766409307515	-0.5005915664272562	0.6228393318843444	0.9731860900974045	FALSE
Copanlisib	L1CAM_2	4.963333333333333	0.8564633946905322	0.4995632460267526	0.6228420408244815	0.9731860900974045	FALSE
Altiratinib	HPF1_2	3.1978947368421053	0.19888353425368152	0.49910764652044076	0.6228486416241964	0.9731860900974045	FALSE
8-amino-adenosine	MTAP_2	5.132941176470588	0.12174639177599968	0.4999480706505527	0.6228494641674209	0.9731860900974045	FALSE
Gandotinib	ECT2_3	5.590526315789474	-0.11352714017995537	-0.4992145438293579	0.6228500724272734	0.9731860900974045	FALSE
Dactolisib	NECTIN3_0	8.626666666666667	0.18199999403983658	0.507815325482654	0.6228503572053287	0.9731860900974045	FALSE
Icotinib	RESF1_1	2.6052631578947367	-0.1385801751173267	-0.4991937260909642	0.6228518028387559	0.9731860900974045	FALSE
JQ1	PGRMC1_1	4.51	0.24197828198052287	0.5071327420788184	0.6228565407609192	0.9731860900974045	FALSE
AVN944	PLAA_1	9.503157894736843	-0.5525455607862025	-0.4991386393199242	0.6228576306685425	0.9731860900974045	FALSE
Birabresib	ECE1_1	2.4738461538461536	0.2899736357070495	0.5024657722343039	0.622857941487452	0.9731860900974045	FALSE
Olmutinib	MEX3A_2	1.4221052631578948	-0.17516998540504622	-0.49911565488900583	0.622862439433552	0.9731860900974045	FALSE
Everolimus	AEBP2_2	4.684210526315789	-0.37546777809034704	-0.4991625874011195	0.6228642758579149	0.9731860900974045	FALSE
Sunitinib	IPO13_3	2.533684210526316	-0.29346879178565094	-0.4991135057147233	0.6228659944172621	0.9731860900974045	FALSE
Ixabepilone	JUNB_1	3.4085714285714284	-0.08380934412230032	-0.5016490100807702	0.6228698052237827	0.9731860900974045	FALSE
PF-00477736	MRPS24_0	4.462352941176471	-0.31343117650994234	-0.5006250190110796	0.6228705541955688	0.9731860900974045	FALSE
A-1331852	MTCH2_1	0.7218181818181818	0.3575903959641139	0.5055536662097705	0.6228717638902013	0.9731860900974045	FALSE
Ribociclib	ZBTB26_0	1.8675	-0.17129300181547824	-0.500457499346143	0.6228720543774308	0.9731860900974045	FALSE
Oprozomib	ARHGDIB_2	2.8666666666666667	-0.30343933704408776	-0.4995442908825441	0.6228725338778334	0.9731860900974045	FALSE
Vemurafenib	SPATS2L_2	1.46	-0.19189826063376147	-0.5065165422327117	0.6228782339086405	0.9731860900974045	FALSE
Paclitaxel	DNAJB14_3	17.823333333333334	-0.5441820447521174	-0.5042026152912169	0.6228782884083719	0.9731860900974045	FALSE
PCI-34051	ALDH1A1_2	2.767777777777778	-0.09293281387673763	-0.4994700681787571	0.6228805194582168	0.9731860900974045	FALSE
Navitoclax	NRIP1_3	19.84	0.28556034777264494	0.5009439235824823	0.6228810554055016	0.9731860900974045	FALSE
LY-2584702	KIAA1549_0	5.071111111111111	0.2509006863226281	0.5080456850218099	0.622881327263371	0.9731860900974045	FALSE
Agerafenib (CEP-32496)	MRPS5_1	8.7470588235294109	-0.49761584613391413	-0.5005989701355595	0.6228858168469253	0.9731860900974045	FALSE
TAK-901	RPL6_2	6.63	-0.3255831341279371	-0.5067551674071841	0.6228881866273769	0.9731860900974045	FALSE
Tirabrutinib	EIF4G1_3	2.5736842105263156	-0.42995454473348493	-0.49921900695465926	0.6228893594531824	0.9731860900974045	FALSE
Bentamapimod	KIRREL1_0	3.4614285714285713	0.07859775029784848	0.5016904067659085	0.622890135020723	0.9731860900974045	FALSE
A-1331852	COG2_3	1.4610526315789474	-0.5297395040750854	-0.4991904812231022	0.6228905436335329	0.9731860900974045	FALSE
Nintedanib	SLC2A5_0	0.60875	-0.24989123332177923	-0.5003942201068609	0.6228913170906523	0.9731860900974045	FALSE
Tacedinaline	ADAL_1	3.8273684210526318	-0.32169847380896577	-0.49912283219348985	0.6228914666829399	0.9731860900974045	FALSE
Idarubicin	POLR1C_1	6.929473684210526	-0.4109605909714894	-0.4990797219140653	0.6228973934663473	0.973192493065475	FALSE
Oxaliplatin	ACSM3_1	10.459999999999999	0.32597637981318234	0.5009124474391302	0.6229019223010107	0.9731942712884866	FALSE
APR-246	KIAA0232_0	0.0685714285714286	0.16750612493993772	0.5015460136227565	0.6229024293566598	0.9731942712884866	FALSE
PF-670462	AGPAT5_1	2.5545454545454547	-0.1803730491098616	-0.505373750335618	0.6229059422735677	0.9731942712884866	FALSE
TH588	MTUS2_1	3.0414285714285714	-0.31002221870108754	-0.5015430189736325	0.6229106859294448	0.9731942712884866	FALSE
Cytarabine	MSANTD4_0	15.542105263157895	0.36768793678215855	0.49907763275779177	0.6229141338764981	0.9731942712884866	FALSE
AZD1208	UBE2Q2_2	1.2944444444444445	0.3141506598997519	0.4994729375271874	0.6229155240029716	0.9731942712884866	FALSE
Sorafenib	TP53BP1_1	1.738888888888889	0.4785023276633272	0.4994607713634693	0.6229159714041155	0.9731942712884866	FALSE
Amsacrine	TPK1_0	14.76	0.7299623755695057	0.4990756811318496	0.6229161228345201	0.9731942712884866	FALSE
Sabutoclax	C1orf21_0	10.788333333333334	0.40758305354093666	0.5042697037422349	0.6229191371637026	0.9731942712884866	FALSE
VS-4718	BASP1_1	0.9857142857142858	0.2105605229952254	0.5025593770643313	0.622919440493916	0.9731942712884866	FALSE
Copanlisib	DYNC2H1_1	4.24	-0.6263497801437214	-0.5006973951226779	0.6229208326762594	0.9731942712884866	FALSE
Ravoxertinib	BASP1_2	5.5928571428571425	0.1328582616300756	0.5025600739913272	0.6229209236953861	0.9731942712884866	FALSE
Cabazitaxel	CDC34_2	15	-0.3007697894546147	-0.5009906642941292	0.6229223026822608	0.9731942712884866	FALSE
Litronesib	VPS35L_3	15.301111111111112	-0.6806321018898148	-0.4994646305485596	0.6229253678765755	0.9731962033092213	FALSE
Afuresertib	KIAA0556_1	2.7658823529411767	0.34183543578317027	0.4997670997508204	0.6229284212404083	0.9731966797509589	FALSE
Erlotinib	OCRL_2	2.9133333333333336	0.5534135330354749	0.5008758729185884	0.6229293299326588	0.9731966797509589	FALSE
ONX-0914	CKM_1	-0.36153846153846164	0.24723037359096817	0.5032759316578123	0.6229332039568527	0.9731998753712742	FALSE
dBET1	CST3_0	-1.2533333333333334	-0.5162443351710432	-0.5017077751934191	0.6229426720678075	0.9732105303639903	FALSE
Saridegib	SHANK3_2	1.5576470588235294	-0.09703453515618997	-0.49984122779459667	0.6229436812322655	0.9732105303639903	FALSE
Duvelisib	ITGA8_1	3.8600000000000003	-0.4509198746196006	-0.5072823001369665	0.6229467537050506	0.9732117586741165	FALSE
Toremifene	CNN3_1	2.8716666666666666	-0.27385596591957656	-0.503431217435655	0.6229498593953877	0.9732117586741165	FALSE
Romidepsin	RCN2_1	1.9952941176470589	-0.5098202224404266	-0.5004743189042413	0.6229499531894552	0.9732117586741165	FALSE
Digoxin	PURB_1	8.047368421052632	0.1456991448213964	0.4989912769098883	0.6229531233456662	0.9732138545701013	FALSE
Etoposide	DPP7_2	15.245263157894737	-0.5373794654854026	-0.49901831556504006	0.6229558879573089	0.9732145672100467	FALSE
Asciminib	CYTH4_2	3.21	-0.41852289876817395	-0.5062158026697535	0.6229578186758307	0.9732145672100467	FALSE
TGX-221	PLEKHA1_1	2.0183333333333335	-0.3375900513282491	-0.50399729150163	0.6229606039798284	0.9732145672100467	FALSE
Pictilisib	ASMTL_1	9.17578947368421	0.689816786723317	0.49900290253669466	0.6229615651114103	0.9732145672100467	FALSE
Omipalisib	MOGS_2	13.166666666666666	-1.8755606955510844	-0.5017997580268223	0.6229643474898738	0.9732145672100467	FALSE
Daporinad	LCMT2_1	12.833684210526316	0.5422394795397302	0.49902510884816575	0.6229659993760779	0.9732145672100467	FALSE
Deferoxamine	ITGB4_2	2.167692307692308	-0.11318466111985247	-0.5031857455107932	0.6229691954501462	0.9732145672100467	FALSE
Methotrexate	PAF1_2	3.8273684210526313	-0.30548818891551927	-0.49900586924569856	0.622970227667229	0.9732145672100467	FALSE
AZD-8186	TCEAL4_1	4.595555555555555	0.24813050840360848	0.4993307625093583	0.622970817786161	0.9732145672100467	FALSE
Varlitinib	CRIP2_0	4.381111111111111	-0.16894872428855828	-0.499371049269275	0.6229718653133305	0.9732145672100467	FALSE
Methylprednisolone	EIF3I_2	17.86842105263158	-0.76751874945726	-0.49898529201554304	0.6229765074708729	0.9732160449173588	FALSE
Rociletinib	GBP5_2	2.7557894736842106	-0.2059213792118976	-0.49898373094755527	0.6229774500737214	0.9732160449173588	FALSE
Ulixertinib	NET1_0	1.5733333333333333	0.6169725291756852	0.5009676629890135	0.6229803463976935	0.9732160449173588	FALSE
VLX1570	THBS1_2	0.48625	-0.15589196734710106	-0.5005333119548249	0.6229828168792988	0.9732160449173588	FALSE
Tamatinib	PALM_2	0.058947368421052714	0.2937817725422264	0.4989957349715309	0.6229849863808895	0.9732160449173588	FALSE
LY3023414	TOP1_1	6.03	-0.33925426481726345	-0.499431121888708	0.6229864830727639	0.9732160449173588	FALSE
Imatinib	CRYBG3_2	2.501666666666667	-0.29013742264312425	-0.504439791383703	0.6229877796185982	0.9732160449173588	FALSE
Saracatinib	VAV2_2	1.8694736842105264	0.4118286700224806	0.4989889089312131	0.6229882756851186	0.9732160449173588	FALSE
Pracinostat	TOP1_1	7.046666666666667	0.27880953455146495	0.49942709489473686	0.6229892684717704	0.9732160449173588	FALSE
Celecoxib	RBM34_2	1.2929411764705883	0.12757935396937947	0.4996424644934544	0.6229931984077508	0.9732171025169877	FALSE
Spebrutinib	TDRD9_0	2.6294736842105264	-0.16021126496709842	-0.49894894817535834	0.6229936026489413	0.9732171025169877	FALSE
CUDC-305	ERVK3_1_0	1.5477777777777777	0.23385174151648097	0.4992425176235768	0.6229970904282744	0.9732181740836159	FALSE
SGI-1776	DLL1_0	0.9842857142857142	0.12426664278769903	0.5014894153657562	0.6229989154825326	0.9732181740836159	FALSE
AZD0156	CRACD_3	1.1542857142857144	0.08383286098717341	0.5013385856784223	0.6229997743624638	0.9732181740836159	FALSE
MK-8745	TOP1_1	10.322222222222223	0.27589720766207776	0.4994070459614231	0.623003136043377	0.9732205689961293	FALSE
A-1210477	TRIM9_2	6.593333333333334	-0.25506051301982274	-0.5029595106395436	0.6230101486424663	0.9732220509714348	FALSE
Tacedinaline	ENPP4_2	2.605	-0.16838974772987744	-0.5035258259176845	0.6230122130622018	0.9732220509714348	FALSE
Cilengitide	AK5_2	2.5500000000000003	0.3791233950243634	0.5068274278013178	0.6230135203810363	0.9732220509714348	FALSE
Masitinib	PIK3R6_2	-0.7716666666666667	-0.23874544216117513	-0.503394852504723	0.6230154137519743	0.9732220509714348	FALSE
Olmutinib	RINL_1	1.4221052631578948	0.2375433056825667	0.4989168751448379	0.6230157738430044	0.9732220509714348	FALSE
Disulfiram(+CuCl2)	GPT2_1	3.9175	-0.4438259809286768	-0.5009179737576879	0.6230163611862523	0.9732220509714348	FALSE
Salinomycin	NR3C1_2	-5.057894736842105	-0.5063734800992301	-0.4988813231140669	0.6230175739111736	0.9732220509714348	FALSE
Prednisolone	UBXN8_0	13.226666666666667	-0.4453615858180275	-0.5007167941445958	0.6230194128324833	0.9732220509714348	FALSE
Megestrol_acetate	OAT_2	4.503333333333333	-0.22027894271658796	-0.4991070387725884	0.6230205420771658	0.9732220509714348	FALSE
Neflamapimod	CATSPERZ_0	2.1466666666666665	0.17159666700001022	0.5007711359711735	0.6230262912539924	0.973225557525068	FALSE
Omacetaxine	CELSR1_0	2.6	0.14881909942758778	0.5064146496939095	0.6230265493372669	0.973225557525068	FALSE
Silmitasertib	DNMT3A_2	2.8526315789473684	-0.22753308266944414	-0.49891787402868826	0.623028272646552	0.973225557525068	FALSE
Navitoclax	NOS1_1	18.78153846153846	0.6787215565245845	0.5026478280443155	0.6230325584777878	0.9732261527389244	FALSE
AZD-1080	CST3_0	2.9466666666666668	-0.20116038511727818	-0.5015755490156699	0.6230335647420532	0.9732261527389244	FALSE
Mivebresib	ACSM3_2	8.115789473684211	0.3518689305780338	0.4989348731682813	0.6230341394912582	0.9732261527389244	FALSE
LY-2584702	FNBP1_2	2.96	0.47508025017883027	0.49890247669451443	0.6230361070566337	0.973226369808697	FALSE
Belinostat	NUP210_3	10.664285714285715	0.21002676872159243	0.5026100616371757	0.6230383182033989	0.9732269673674001	FALSE
Lucitanib	C15orf41_2	3.1133333333333333	-0.20886654722051373	-0.4992960037717745	0.6230410933269618	0.9732284458889845	FALSE
CC-223	HNRNPLL_1	3.8866666666666667	0.25733366064117313	0.500848730466887	0.6230432975801696	0.9732290326699583	FALSE
Bosutinib	KIF18B_2	3.2757894736842106	0.24277985029468052	0.49890586302125295	0.623049988645086	0.9732309623821055	FALSE
Tucidinostat	DGKQ_1	5.3978947368421055	-0.8220157743245926	-0.4990012559225288	0.62305006179041	0.9732309623821055	FALSE
AZD3965	PRR5L_1	2	0.20056161630540548	0.4997089853863008	0.6230529280466663	0.9732309623821055	FALSE
Givinostat	ANKS1B_1	5.484210526315789	-0.344042432918145	-0.49889105134710837	0.6230546261463807	0.9732309623821055	FALSE
Floxuridine	AGMAT_0	31.061666666666667	0.5439328448737784	0.5041251091902935	0.623056444454156	0.9732309623821055	FALSE
Galiellalactone	SREBF2_0	2.9215384615384616	0.37382840647204957	0.502473647716335	0.6230578027458439	0.9732309623821055	FALSE
Digoxin	CSRP1_1	8.047368421052632	0.12863140945174442	0.4988401069149691	0.6230600879868307	0.9732309623821055	FALSE
Ruboxistaurin	OBSCN_0	0.8822222222222222	-0.1402143343379558	-0.5068363791017866	0.6230606197845098	0.9732309623821055	FALSE
KD025	PLCG1_2	-0.11789473684210523	-0.29304618542972183	-0.49888703565078296	0.6230609904504352	0.9732309623821055	FALSE
Lovastatin	RGS3_2	1.70625	-0.1915503786392061	-0.5002116656047005	0.6230677921165079	0.9732326275186184	FALSE
Pexidartinib	MOGS_1	1.3447058823529412	-0.31789554625241623	-0.4996365702115466	0.6230720549348716	0.9732326275186184	FALSE
Triapine	CFAP74_0	2.73	0.10365908143711015	0.506451794223246	0.6230722652699496	0.9732326275186184	FALSE
Pomalidomide	CD96_1	2.9784615384615383	-0.17515626208365861	-0.5016482902337774	0.6230724353715287	0.9732326275186184	FALSE
CC-223	DDHD1_1	4.03578947368421	0.22387432797797155	0.4988379452127619	0.6230724909318481	0.9732326275186184	FALSE
GSK269962	SPINT1_2	10.31	-0.2578378123025466	-0.5021891111475335	0.6230730281564838	0.9732326275186184	FALSE
Vorinostat	PMS2_2	8.305263157894737	0.16677064199480582	0.4988368664881406	0.623076643604348	0.9732326485339482	FALSE
Raltitrexed	GPRIN1_1	18.581111111111113	0.5856255412283133	0.49923243608507056	0.6230766988401724	0.9732326485339482	FALSE
SB743921	NHLRC3_2	3.437777777777778	-0.26959155695988307	-0.49917775416627247	0.6230806363808132	0.9732359426220202	FALSE
Trifluridine	FGD4_2	10.433684210526316	0.4849585314700959	0.4988478413571766	0.6230846757939186	0.9732378547717291	FALSE
Givinostat	MMP14_1	6.29375	0.2784033441695529	0.5000643239403454	0.6230855178175335	0.9732378547717291	FALSE
Givinostat	DHX58_2	5.229411764705882	0.5950299006118288	0.4996815257079374	0.6230899474602858	0.9732419174596046	FALSE
Vincristine	TPM2_1	9.57	0.22215256600903235	0.49930437014120044	0.623104977050452	0.9732613750880518	FALSE
BMS863233	BASP1_2	1.9642857142857142	0.11445562326212891	0.5022789458271727	0.6231137328384329	0.9732613750880518	FALSE
GSK2830371	E2F6_0	1.0533333333333332	0.19295046761983609	0.5006313676373285	0.6231208831683831	0.9732613750880518	FALSE
Saridegib	CHCHD2_0	1.3294736842105264	-0.09749398701516997	-0.49872181657099623	0.6231242859832394	0.9732613750880518	FALSE
Cabozantinib	MYO1F_2	2.5010526315789474	-0.7587150626959049	-0.4987375617734866	0.6231252076212892	0.9732613750880518	FALSE
RO5126766	S100A11_1	1.02	0.13232268156844265	0.4994703184257488	0.6231252408670465	0.9732613750880518	FALSE
SAR405838	TP53BP1_1	8.887777777777778	0.8389244154346052	0.49915781686885	0.6231255672327224	0.9732613750880518	FALSE
Pracinostat	PRKACB_2	6.685263157894737	0.41840140173413276	0.49874533553057565	0.6231278412349909	0.9732613750880518	FALSE
SN-38	LY9_0	21.68	0.136269435056812	0.5000024475876547	0.6231285466772689	0.9732613750880518	FALSE
Taselisib	HLA_DMA_0	5.376923076923077	0.7394025816431853	0.5026403279931425	0.6231286653116686	0.9732613750880518	FALSE
Selinexor	CPQ_1	10.985882352941177	-0.31252610412797016	-0.4995674271320144	0.6231303595242726	0.9732613750880518	FALSE
Sorafenib	CEACAM1_0	1.04	-0.07765000773643514	-0.5067455224393284	0.6231309911965133	0.9732613750880518	FALSE
Ibrutinib	PRTFDC1_1	1.509090909090909	-0.20938909160608885	-0.5034319418881196	0.623131841233759	0.9732613750880518	FALSE
Sunitinib	SDC2_0	2.35	-0.2717928714441363	-0.5041841375443432	0.6231344439528764	0.9732613750880518	FALSE
Sotrastaurin	LDHA_3	4.277777777777778	-0.15842462068559426	-0.49917369202065887	0.6231349872863947	0.9732613750880518	FALSE
Cediranib	CRAT_2	1.2578947368421054	-0.12087161715582277	-0.498767552834987	0.6231362658800597	0.9732613750880518	FALSE
TH588	ARSA_1	3.741052631578947	0.4275166074261019	0.4987688966777807	0.6231422921801029	0.9732613750880518	FALSE
Temsirolimus	PLOD1_2	6.926666666666667	-1.8956412226633932	-0.5040444275857363	0.6231427186934585	0.9732613750880518	FALSE
GSK269962	SUB1_1	9.033684210526316	-0.8322549876275005	-0.49875666839602995	0.6231435993727362	0.9732613750880518	FALSE
Palomid-529	ARHGEF12_1	2.054736842105263	-0.30996909535285766	-0.49873934959766736	0.6231458680618318	0.9732613750880518	FALSE
Abemaciclib	TP53BP1_3	1.8733333333333333	0.9471493156950388	0.499126203326659	0.6231472496077873	0.9732613750880518	FALSE
PD0325901	DCLK2_2	3.170769230769231	0.33510828518665536	0.5022971911501716	0.6231485229964762	0.9732613750880518	FALSE
Afuresertib	EXD2_1	3.1236363636363635	0.3008915659188815	0.503156556012291	0.6231488663207754	0.9732613750880518	FALSE
CEP-37440	CARD9_1	1.4733333333333334	0.15761981372804695	0.5003838732380449	0.6231489208203038	0.9732613750880518	FALSE
AMG-337	ALAD_2	1.3242105263157895	0.1994636234721032	0.49874089507685027	0.6231502308921109	0.9732613750880518	FALSE
Tosedostat	PRKACB_2	3.486315789473684	0.514690768880558	0.49871077980278933	0.6231517778646629	0.9732613750880518	FALSE
Copanlisib	UQCRC2_1	4.701428571428571	-0.2477084534336361	-0.5020243935346939	0.6231517786984526	0.9732613750880518	FALSE
Mubritinib	F2_1	7.482222222222222	0.22343257400077401	0.49915680833173426	0.6231541146922859	0.9732615265948038	FALSE
Axitinib	ADAL_1	6.681052631578948	-0.4068915893960599	-0.49874148623239317	0.6231555739168158	0.9732615265948038	FALSE
TGR-1202	PTPN18_1	1.24	-0.18495671793483986	-0.4992910241947613	0.6231573617109298	0.9732615265948038	FALSE
Golvatinib	GCLC_2	1.5073684210526315	-0.24361990415322446	-0.4987544557256719	0.6231613132775145	0.9732624410846018	FALSE
PF-04708671	FLNA_2	4.67578947368421	-0.4430473033747089	-0.4988040319932514	0.6231620159942368	0.9732624410846018	FALSE
CC-115	FCGR2A_0	5.217777777777777	-0.47097940045357006	-0.5083073404584124	0.6231634332502181	0.9732624410846018	FALSE
Pacritinib	CELSR1_0	-2.09	0.16778160964187788	0.5062088349746364	0.6231661413173564	0.973262594447557	FALSE
Decitabine	SPRY1_0	3.5466666666666664	0.3378139858386904	0.5007453079487091	0.6231674999411635	0.973262594447557	FALSE
BIIB021	ZNF765_0	4.446666666666666	0.30945255696008184	0.5072561056549322	0.623169017458918	0.973262594447557	FALSE
Rociletinib	NET1_0	3.026666666666667	0.5613743907122198	0.500683775719676	0.6231758798688398	0.9732691642932428	FALSE
Nilutamide	PLCG1_2	0.9884210526315789	0.22820881384480363	0.4987179637452967	0.623178089328905	0.9732691642932428	FALSE
Lucitanib	PALM_2	3.28	0.14768368899630477	0.49871537250053016	0.6231791600362553	0.9732691642932428	FALSE
SGC-CBP30	ECE1_1	3.4184615384615387	0.1712022605127647	0.501995203342726	0.6231808454587973	0.9732691642932428	FALSE
Bentamapimod	TRAF5_2	3.208421052631579	0.2433356109039047	0.49867833063037004	0.6231826347057927	0.9732691642932428	FALSE
Amcasertib	ADGB_0	3.8222222222222224	-0.11469825108851844	-0.5078067270434381	0.6231843283676639	0.9732691642932428	FALSE
CC-223	PRPF40B_2	3.672941176470588	0.1960751706116979	0.4995963833780459	0.6231860248401209	0.9732691642932428	FALSE
NMS-873	IGF2BP3_3	6.41	0.24982619493656896	0.49935068441093083	0.623190643133656	0.9732692295522717	FALSE
Bryostatin_1	STMN3_0	3.2589473684210524	-0.7396912238254535	-0.49870329580515627	0.6231927419686601	0.9732692295522717	FALSE
Bleomycin	TANC2_1	6.249090909090909	-0.43590719664294336	-0.5050044585256757	0.6231934607509166	0.9732692295522717	FALSE
Asciminib	OGDH_2	3.361176470588235	0.6277682070995939	0.5001591160623405	0.6231941010183446	0.9732692295522717	FALSE
Rigosertib	DPP7_2	13.817894736842106	-0.33564849671899905	-0.4986727815786282	0.6231952100429314	0.9732692295522717	FALSE
PS-1145	CCDC85C_1	1.1242105263157895	0.2574268189979213	0.4985791873867058	0.623200401285952	0.9732701900042297	FALSE
BMS-754807	PKM_3	6.785882352941177	0.2889015064830969	0.4995666365501079	0.6232016403836074	0.9732701900042297	FALSE
AT9283	FXYD5_0	8.598947368421053	-0.17190375546411488	-0.4986963033431843	0.6232030180981627	0.9732701900042297	FALSE
NVP-CGM097	PARPBP_0	7.993333333333333	-0.3238274403397201	-0.5076060690293007	0.6232031397721851	0.9732701900042297	FALSE
Avadomide (CC122)	CST7_0	2.8375	-0.21834493171950875	-0.4999111953256458	0.6232052129889809	0.9732705718934235	FALSE
Ponatinib	PXN_2	9.572631578947368	0.49154752136756785	0.4986919268830477	0.623210724767358	0.9732714458141222	FALSE
AT9283	SPATS2L_1	8.843076923076923	0.17426760457539683	0.5026951776946414	0.6232119590933798	0.9732714458141222	FALSE
NMS-873	UACA_2	5.92	-0.2123848283019672	-0.5060524738514749	0.6232119878121147	0.9732714458141222	FALSE
Mercaptopurine	PCDH12_0	9.536363636363637	-0.239070202746775	-0.5038428690555826	0.6232130873289465	0.9732714458141222	FALSE
Entospletinib	ANXA4_1	1.823157894736842	-0.38972212885986307	-0.4986629763447894	0.623218182533299	0.9732765471160494	FALSE
Toremifene	GNPDA1_1	2.3273684210526318	-0.20620326206439366	-0.4986447206340241	0.6232214415437783	0.9732787808221711	FALSE
Taladegib	TXNRD3_1	1.95	0.21968201305631796	0.5055040475854174	0.6232265391306144	0.9732799300124699	FALSE
Bosutinib	SREBF2_0	1.2138461538461538	0.2917797587952856	0.502225847426111	0.6232277168590253	0.9732799300124699	FALSE
Lapatinib	GFM2_2	0.7789473684210526	0.49361339313650343	0.4985758535508087	0.6232290880170519	0.9732799300124699	FALSE
Vistusertib	SLF2_1	9.225555555555555	0.37868343958461187	0.4988853626170055	0.6232329903416355	0.9732799300124699	FALSE
Varlitinib	REXO2_1	4.1410526315789475	0.5096204141541494	0.4986409219705137	0.6232330574533831	0.9732799300124699	FALSE
Sabutoclax	PLCB2_2	7.748421052631579	-0.7324296343334308	-0.49859667993747336	0.6232376178935222	0.9732799300124699	FALSE
NVP-LCL161	TK2_2	1.1564705882352941	0.214944086161338	0.4995279155482907	0.6232387458746447	0.9732799300124699	FALSE
Sorafenib	IRF8_1	1.6473684210526316	-0.2608220516061256	-0.49859474221512545	0.6232421039707329	0.9732799300124699	FALSE
Tipifarnib	UTP18_2	5.530769230769231	-0.3118078942535694	-0.5020310883745084	0.6232441552167114	0.9732799300124699	FALSE
Filanesib	TPM2_1	12.572222222222223	-0.16758287744650874	-0.4990990083937807	0.6232470243097152	0.9732799300124699	FALSE
Fingolimod	PPID_1	2.0168421052631578	0.589124758049839	0.4986374305691645	0.6232486079033079	0.9732799300124699	FALSE
Pictilisib	PLS3_1	9.57764705882353	0.4644015895596399	0.4995869361344381	0.6232514499519974	0.9732799300124699	FALSE
Rociletinib	RBM47_3	1.79	-0.0821593514381776	-0.5043766791891438	0.6232520075834271	0.9732799300124699	FALSE
Lifirafenib (BGB-283)	MELTF_1	8.08	-0.26865525970446724	-0.49939334624033627	0.6232538220047328	0.9732799300124699	FALSE
SGI-1776	FAM118A_1	0.33052631578947367	0.5467654919255707	0.4985957622853775	0.6232551876992349	0.9732799300124699	FALSE
Pracinostat	VAV2_1	6.685263157894737	-0.40545343183569205	-0.49858668830045405	0.623256168084115	0.9732799300124699	FALSE
Temsirolimus	NCF1_2	4.5073684210526315	-0.7452891171486913	-0.49859357094443213	0.6232563551579594	0.9732799300124699	FALSE
8-chloro-adenosine	PDE3B_1	1.4277777777777778	0.26923152603612377	0.4990042879231196	0.6232573287822221	0.9732799300124699	FALSE
Pomalidomide	RASA2_2	2.566315789473684	-0.40064414192594056	-0.4985632677730357	0.6232611013566389	0.9732799300124699	FALSE
Taselisib	MSH2_2	4.889473684210526	1.2500932464492507	0.49861938308443543	0.6232621943847443	0.9732799300124699	FALSE
FRAX486	PNPLA8_1	4.7305882352941175	0.3390128976091746	0.500031429179978	0.6232652806488825	0.9732799300124699	FALSE
Erastin	ANXA5_2	12.101111111111111	-0.26635542316149	-0.49902099824536245	0.6232655124755224	0.9732799300124699	FALSE
PF-04708671	MTAP_1	4.586666666666667	0.11667438535142952	0.5003469129138874	0.6232687165665833	0.9732799300124699	FALSE
GSK923295	TRIM25_2	7.641111111111111	-0.8496528673861781	-0.49918887035791626	0.6232699478337886	0.9732799300124699	FALSE
PS-1145	FARP1_1	0.8150000000000001	-0.17880518922430153	-0.5000847754363157	0.6232717620851317	0.9732799300124699	FALSE
LY3009120	NCKAP5_2	8.567692307692308	0.2566269688958184	0.502150612897763	0.6232731043426187	0.9732799300124699	FALSE
Dabrafenib	HTATIP2_1	1.926153846153846	-0.32475196333953293	-0.501926734210474	0.6232761102785518	0.9732799300124699	FALSE
CPI-0610	GBP5_1	3.3692307692307693	0.24526350689997806	0.5022167905327867	0.6232783376921129	0.9732799300124699	FALSE
C646	SEC24A_2	2.3557894736842107	-0.5007308190940996	-0.49859764530798034	0.623282158197518	0.9732799300124699	FALSE
APR-246	AUP1_0	-0.27764705882352936	-0.10530907898628532	-0.4999992437431979	0.6232832223638505	0.9732799300124699	FALSE
Avadomide (CC122)	IL1B_0	1.6733333333333333	0.2025831974453517	0.5003755606552541	0.623283250371063	0.9732799300124699	FALSE
ONX-0914	ZNF136_0	0.9625	-0.29306839882352537	-0.4998647345447971	0.6232856837183713	0.9732799300124699	FALSE
AZD8055	THEMIS2_1	9.032631578947369	0.557760545107661	0.49850550342074174	0.6232929785660137	0.9732799300124699	FALSE
Cediranib	ZNF302_1	1.2578947368421054	0.17158812622710717	0.498529341355155	0.6232956731772024	0.9732799300124699	FALSE
Olaparib	RBM12B_2	6.018888888888889	0.32768240638630497	0.4989142973998213	0.6232998090339995	0.9732799300124699	FALSE
MST-312	NPEPL1_1	4.671428571428572	-0.23930995549402365	-0.5012360202395205	0.6233013060167087	0.9732799300124699	FALSE
Pracinostat	HCK_2	7.274117647058824	0.19369622176124035	0.49947387751236316	0.623307052512672	0.9732799300124699	FALSE
Trifluridine	FANCF_0	10.433684210526316	0.37102269939289717	0.4984937070234539	0.6233130872693935	0.9732799300124699	FALSE
Mercaptopurine	ANXA3_2	9.492857142857144	-0.5704571739990961	-0.501169422881322	0.6233133507837136	0.9732799300124699	FALSE
TGR-1202	CNTLN_1	0.8476923076923076	0.10192207418795701	0.5016627378543669	0.6233135556106244	0.9732799300124699	FALSE
Alectinib	RILPL1_2	2.18	0.15788311354652576	0.5061199618882112	0.6233147446305807	0.9732799300124699	FALSE
Bexarotene	SERPINF2_0	-1.5	-0.12989757152110878	-0.49994980915462794	0.6233167641220898	0.9732799300124699	FALSE
Spebrutinib	SELENOW_0	2.19	0.24048055952158254	0.5051809524519217	0.6233169248928621	0.9732799300124699	FALSE
JQ1	GTF2H4_2	6.17	0.3377786730081129	0.4988917388427697	0.6233178420257877	0.9732799300124699	FALSE
Taladegib	C5orf15_0	2.4163636363636365	0.1856126491283602	0.5055203584063408	0.6233198247433447	0.9732799300124699	FALSE
TAK-901	PPM1G_2	8.137777777777778	-0.22886445305231376	-0.4991032037263905	0.6233208045789693	0.9732799300124699	FALSE
Rociletinib	NFIX_1	2.949090909090909	0.1945168305953735	0.503103904572318	0.6233218044914395	0.9732799300124699	FALSE
AZD-6482	CTC1_2	4.066666666666666	0.25536397604359595	0.5002624998000816	0.6233230112222632	0.9732799300124699	FALSE
GSK2636771	NET1_0	1.64	-0.6106558401466209	-0.5004698912813007	0.6233232165596132	0.9732799300124699	FALSE
Sunitinib	RGMA_0	1.8975	0.18050715386658595	0.5000260597210711	0.6233236574428784	0.9732799300124699	FALSE
Everolimus	PSTK_0	4.684210526315789	0.8719716730755975	0.4984582424344319	0.6233252255864619	0.9732799300124699	FALSE
Belinostat	RAB11FIP1_1	9.105555555555556	-0.4476594882806462	-0.498799890200625	0.6233258142035374	0.9732799300124699	FALSE
Tarenflurbil	F2_1	1.0455555555555556	-0.10527530824407567	-0.4989060032017467	0.6233276405118933	0.9732799300124699	FALSE
PH-797804	OSBP2_2	2.5307692307692307	0.08519657285591341	0.501711133374962	0.6233277041483953	0.9732799300124699	FALSE
OSU-03012	NAPA_2	5.757894736842105	-0.2423623519901609	-0.49853131543359314	0.6233285432218365	0.9732799300124699	FALSE
UCN-01	PDP2_1	6.395555555555555	0.27235196506408915	0.49891892077905764	0.6233292882804571	0.9732799300124699	FALSE
Brigatinib	TGFBI_0	-0.5566666666666666	-0.11959517181392704	-0.5030117769609792	0.6233349602910501	0.9732799300124699	FALSE
ONX-0914	OSBPL1A_2	0.9875	-0.31758519194558327	-0.49983841153188424	0.6233363176032093	0.9732799300124699	FALSE
Quizartinib	AKTIP_0	2.4642105263157896	-0.30341943689528267	-0.4984587101788766	0.6233387300361342	0.9732799300124699	FALSE
Amsacrine	ZSWIM1_0	14.75090909090909	-0.3523142305130351	-0.5032528770541331	0.6233423390003373	0.9732799300124699	FALSE
Filgotinib	PALM_2	1.823157894736842	-0.1548507003047749	-0.4984728622205101	0.6233471406695239	0.9732799300124699	FALSE
Abemaciclib	CAND2_1	1.84	0.5310672389662324	0.49848248899998227	0.6233513060648483	0.9732799300124699	FALSE
Tipifarnib	OAT_2	6.566666666666666	0.22059454989194968	0.4986215109579154	0.6233566825329827	0.9732799300124699	FALSE
Trifluridine	SHANK3_3	10.42470588235294	0.40222964847744797	0.499289583650753	0.6233587745460029	0.9732799300124699	FALSE
VS-4718	EML4_2	2.077777777777778	0.3132765516650038	0.49887041890400785	0.6233589742300791	0.9732799300124699	FALSE
AZD7762	RBM39_2	2.688235294117647	-0.9711127516627619	-0.4994623736824298	0.6233649292795211	0.9732799300124699	FALSE
Nintedanib	TMSB4X_1	1.5042857142857142	0.44002167227199984	0.5010525861248867	0.6233650411947802	0.9732799300124699	FALSE
Lovastatin	DPP7_2	1.868421052631579	-0.24926147536897433	-0.49842014750115143	0.6233702152649077	0.9732799300124699	FALSE
GSK-2334470	PGAM2_1	5.312631578947369	0.2486153804696413	0.49840312177739376	0.6233702866993225	0.9732799300124699	FALSE
AZD-6482	TOP1_1	5.514444444444445	-0.28821567580250285	-0.4988706787917107	0.6233741873076513	0.9732799300124699	FALSE
Mercaptopurine	WDHD1_3	10.352631578947369	-0.5551717528381547	-0.4984195660903135	0.6233768190053834	0.9732799300124699	FALSE
Losmapimod	DPCD_1	1.956842105263158	-0.3084374996349338	-0.4984231805884059	0.6233818810599356	0.9732799300124699	FALSE
TIC10	ENPP4_1	0.6184615384615384	0.13284185708936788	0.5020363553388845	0.6233835230226208	0.9732799300124699	FALSE
Bortezomib	GPRIN1_1	4.347777777777778	0.20722224833580913	0.4987874047456021	0.6233846339257627	0.9732799300124699	FALSE
ARV-825	SLC4A1AP_3	1.778888888888889	0.4374882188108564	0.4989743045388699	0.6233851609595971	0.9732799300124699	FALSE
Birabresib	PRR5L_1	3.4141176470588235	0.5178286051477738	0.49922662595947986	0.6233862753525183	0.9732799300124699	FALSE
Dactinomycin	ZC3H18_2	13.387368421052631	-0.32232980699748237	-0.49838079706359184	0.6233888241402152	0.9732799300124699	FALSE
AVN944	NRIP1_3	10.133333333333333	-0.2823612551496214	-0.5002049789924023	0.6233902811044104	0.9732799300124699	FALSE
Bosutinib	ARSB_2	3.2757894736842106	-0.3429349862402584	-0.4984202582606138	0.6233906752128159	0.9732799300124699	FALSE
OTS167	GLDC_1	1.6564705882352941	0.16047717880722245	0.49915372992279716	0.6233955563076596	0.9732799300124699	FALSE
Ridaforolimus	ROR1_1	3.876666666666667	-0.3544992383244269	-0.5026643583641129	0.6233991982783849	0.9732799300124699	FALSE
AZD3965	HNRNPLL_1	2.18	-0.18660799058218627	-0.5003281573389727	0.6234019205390616	0.9732799300124699	FALSE
Midostaurin	DZIP3_0	6.413846153846154	-0.3931233692887124	-0.5017872175518443	0.6234025165606948	0.9732799300124699	FALSE
Ivosidenib	TOMM70_2	0.5	-0.21797666877163013	-0.4998650378820327	0.6234025393252998	0.9732799300124699	FALSE
TH588	TRIM2_0	3.7133333333333334	0.26295011925010087	0.5004444649957038	0.6234031898869288	0.9732799300124699	FALSE
SAR405838	TSR1_3	9.307368421052631	-0.5132156518852233	-0.49839625794557213	0.6234054259275608	0.9732799300124699	FALSE
Cladribine	MRPL17_1	3.3810526315789473	-0.34080495645110986	-0.4983923702955768	0.623406364223811	0.9732799300124699	FALSE
AT-406	SFN_2	2.665	0.17679715368514728	0.5029827841469791	0.6234068911379096	0.9732799300124699	FALSE
Galiellalactone	OSTM1_0	1.1690909090909092	0.2870437614771786	0.5028385559229369	0.6234076782579999	0.9732799300124699	FALSE
Fimepinostat (CUDC-907)	CASZ1_0	6.707272727272727	0.170713557284277	0.5030646892266535	0.6234084933904078	0.9732799300124699	FALSE
BMS863233	ITM2C_1	1.5157894736842106	-0.17051797896844895	-0.4983365157795018	0.6234093475226268	0.9732799300124699	FALSE
ABT-751	SPART_1	9.38923076923077	0.3733103574275681	0.5011687613342863	0.6234094601712058	0.9732799300124699	FALSE
Bryostatin_1	PMS2_2	3.2589473684210524	-0.38306146027146304	-0.49835531497162894	0.6234102218824902	0.9732799300124699	FALSE
Darapladib	TES_2	1.5466666666666666	-0.2650367371388744	-0.505925218514485	0.6234155148234957	0.9732799300124699	FALSE
Onalespib	TPRG1L_1	1.608235294117647	0.47211991957466154	0.49916761041946817	0.6234167366137511	0.9732799300124699	FALSE
Vincristine	SAMSN1_2	6.448571428571428	0.47718195681003517	0.5008097290755787	0.6234185840958334	0.9732799300124699	FALSE
Selonsertib	DHRS1_0	1.55	0.3046267007931147	0.4986715911151327	0.6234195247801051	0.9732799300124699	FALSE
Taselisib	R3HCC1_0	4.889473684210526	0.5018891670266707	0.49838019147725704	0.6234205556764831	0.9732799300124699	FALSE
Lifirafenib (BGB-283)	SRPRA_2	7.7925	0.5654636154488878	0.5002790617099093	0.6234218409137475	0.9732799300124699	FALSE
Cediranib	FBP1_2	1.2153846153846155	-0.0915004512907537	-0.5015657027206434	0.623427749770127	0.9732799300124699	FALSE
Canertinib	PTPN6_2	3.0757894736842104	-0.4512904854364616	-0.49832108856350116	0.6234280497380296	0.9732799300124699	FALSE
Midostaurin	SERPINF2_0	6.9225	-0.1808958375851666	-0.4997871955444762	0.6234289593095624	0.9732799300124699	FALSE
Brigatinib	OSBPL1A_3	0.2711111111111111	0.345239367528939	0.49874220327462215	0.623429616529619	0.9732799300124699	FALSE
Acalabrutinib	NOM1_3	0.9727272727272728	0.14628234973338472	0.5039322065398805	0.6234332732182879	0.9732799300124699	FALSE
Doxorubicin	MRPS12_0	7.452222222222222	0.3144047810900141	0.49871449664387946	0.6234337241940976	0.9732799300124699	FALSE
ZSTK474	CYTH4_2	9.44	-0.4301916806731697	-0.5055145675132812	0.6234338612739557	0.9732799300124699	FALSE
Belinostat	DPCD_1	9.547368421052632	-0.39492205366808003	-0.49834443031717796	0.6234364352106356	0.9732799300124699	FALSE
Tacrolimus	MERTK_2	9.624444444444444	-0.7231994295001835	-0.5065150746472824	0.6234372249928233	0.9732799300124699	FALSE
FRAX486	PRUNE2_0	4.82	-0.3957936842455945	-0.5049825320018952	0.6234408759644774	0.9732799300124699	FALSE
ML390	GPC1_0	9.972727272727273	0.33677374507668284	0.5042770532442519	0.6234415211264452	0.9732799300124699	FALSE
BI-2536	CNTLN_2	13.74	0.2855198144189277	0.5013662677939305	0.6234435579274905	0.9732799300124699	FALSE
NVP-LGK974	FARP1_2	2.925	-0.23170301273959223	-0.4998571083092903	0.6234443171209372	0.9732799300124699	FALSE
Imatinib	CTH_1	1.7126315789473685	0.28980198119107325	0.498209368288633	0.6234454797207611	0.9732799300124699	FALSE
Triapine	UACA_3	2.903076923076923	-0.08625355432300753	-0.5017134744334094	0.6234491790866301	0.9732799300124699	FALSE
Ruboxistaurin	TDRD7_2	0.6021052631578947	-0.2233375835199984	-0.4983238090717522	0.6234518908696425	0.9732799300124699	FALSE
Gandotinib	CASC4_1	6.38	0.15266223935481285	0.49997515966966793	0.623451901679533	0.9732799300124699	FALSE
Decitabine	ORAI1_0	2.8983333333333334	-0.40364293049234107	-0.5033375949231946	0.6234523175467837	0.9732799300124699	FALSE
Pemetrexed	CPQ_2	19.56888888888889	-0.4919848494644378	-0.49873001341390927	0.6234540712556291	0.9732799300124699	FALSE
Carboplatin	UPF3A_2	8.389473684210527	0.23262015195502128	0.49829957330084224	0.6234552033068066	0.9732799300124699	FALSE
AZD3965	TPM2_1	1.8277777777777777	-0.07232134221258957	-0.49879232841216176	0.6234591807984602	0.9732799300124699	FALSE
Rucaparib	ZNF765_0	3.575555555555556	-0.38752492246672476	-0.5068233754491702	0.6234617044172581	0.9732799300124699	FALSE
Oxaliplatin	PGAM2_1	10.414736842105263	0.27682641910610295	0.4982682421594017	0.623463734589943	0.9732799300124699	FALSE
Encorafenib	ATRN_1	1.931578947368421	0.2906286226005932	0.498274630576719	0.6234646853586483	0.9732799300124699	FALSE
RO5126766	ANXA4_1	0.9042105263157895	-0.29704082961392575	-0.4983040911737567	0.6234667850044375	0.9732799300124699	FALSE
Cediranib	KCTD12_1	1.3277777777777777	-0.16258664298116954	-0.49870013998222384	0.6234672243963929	0.9732799300124699	FALSE
Bleomycin	CNN3_2	4.997894736842105	-0.30539302856998335	-0.4982572037374647	0.6234683526626177	0.9732799300124699	FALSE
Galiellalactone	LRP1_1	3.893333333333333	0.19912121650625111	0.502773053140604	0.6234716244302018	0.9732799300124699	FALSE
Regorafenib	SAMD4A_0	5.64	-0.09725600711051817	-0.5011120447833082	0.6234720249795127	0.9732799300124699	FALSE
Vemurafenib	ISOC2_2	2.36	0.1774410280131533	0.5039696598629753	0.6234758223326383	0.9732799300124699	FALSE
Everolimus	UTP11_2	4.95	0.6667671568859506	0.5010264492511373	0.6234775566117821	0.9732799300124699	FALSE
Lovastatin	PARD6G_0	0.68	0.08986590349441123	0.5059721680766502	0.6234796878502619	0.9732799300124699	FALSE
Cobimetinib	MYO1F_1	0.3305263157894736	-0.2607010115119694	-0.4982129584755619	0.6234813660823181	0.9732799300124699	FALSE
Lenvatinib	CRMP1_2	1.1494736842105264	-0.1133695634146937	-0.49828731776766993	0.623482300927678	0.9732799300124699	FALSE
NVP-LGK974	MBLAC1_0	2.7736842105263158	-0.12203014666963237	-0.49824628905740004	0.6234829717133714	0.9732799300124699	FALSE
Daporinad	HIC1_1	10.648888888888889	-0.4712895609496584	-0.5068117335012536	0.623485158025845	0.9732799300124699	FALSE
LY3023414	CELSR1_0	6.81	0.2016924882099604	0.5057331306027256	0.6234888430218384	0.9732799300124699	FALSE
Glesatinib	DAPP1_2	2.7600000000000002	0.1678617945501203	0.5000621664948312	0.6234891460129309	0.9732799300124699	FALSE
Raltitrexed	NPC1_1	19.36375	-0.600594572072288	-0.5002270395485722	0.6234897435976186	0.9732799300124699	FALSE
Prednisolone	FGD6_2	14.531578947368422	0.4153127115499021	0.4982508594719793	0.6234910044673361	0.9732799300124699	FALSE
Amcasertib	STXBP1_2	2.457894736842105	-0.15484120053068334	-0.4982517783988299	0.6234912312404007	0.9732799300124699	FALSE
Fluorouracil	NPEPL1_2	1.635	-0.1722199248189097	-0.5029559545010434	0.6234935348822181	0.9732799300124699	FALSE
JQ1	VAMP8_0	6.028333333333333	-0.1875934652462348	-0.5037633521837331	0.6234935629219782	0.9732799300124699	FALSE
PH-797804	ITPKA_1	1.7466666666666666	-0.2978254536632039	-0.5000195479475553	0.6234952134735923	0.9732799300124699	FALSE
AZD7762	SNX7_0	2.7529411764705882	0.1061161193251873	0.49898727359917766	0.6234957774775047	0.9732799300124699	FALSE
Sunitinib	C4BPA_0	2.2933333333333334	0.21443738370008603	0.5066126983294761	0.6235001984995525	0.9732799300124699	FALSE
Palomid-529	MTCL1_1	2.054736842105263	0.33251186493732215	0.4981745976811211	0.6235003692936061	0.9732799300124699	FALSE
Cilengitide	TJP1_2	5.477777777777778	0.23904130364861864	0.5059583342067748	0.6235049875653444	0.9732799300124699	FALSE
Carboplatin	RRAS2_3	8.86875	-0.13028994730593785	-0.4995393909238574	0.623505335094861	0.9732799300124699	FALSE
AZD0156	ACAD9_2	1.5122222222222221	0.22948008786559362	0.49862188301429383	0.6235074490358034	0.9732799300124699	FALSE
Canertinib	IRX1_0	2.9292307692307693	-0.15794617216638474	-0.5016887129093057	0.6235078328838576	0.9732799300124699	FALSE
GSK-461364	LZTS1_3	19.71090909090909	0.3541987762895888	0.5032948516201132	0.6235108556880833	0.9732799300124699	FALSE
Bortezomib	SNTB2_2	4.358888888888889	-0.14828361172905002	-0.4986886969073918	0.6235124478598748	0.9732799300124699	FALSE
Tubacin	KIF18B_2	8.934736842105263	0.2243375507703174	0.49823358738749396	0.6235156582891792	0.9732799300124699	FALSE
Verdinexor	CKM_1	6.578461538461538	0.2459176336296955	0.5024210790187067	0.6235183886995694	0.9732799300124699	FALSE
CPI-0610	TP53BP1_1	3.2444444444444445	0.7064921830301599	0.49858726596911473	0.6235203860210488	0.9732799300124699	FALSE
Hydroxyurea	DNMT3A_2	3.181052631578947	-0.3709977427818967	-0.4982060967192865	0.6235213279977105	0.9732799300124699	FALSE
Tucidinostat	TTC26_2	5.62235294117647	-0.17586763514979378	-0.4989524304892376	0.6235214024252191	0.9732799300124699	FALSE
Cobimetinib	FERMT1_2	0.3305263157894736	0.2166125765531627	0.49820777128010924	0.6235215355975237	0.9732799300124699	FALSE
Amcasertib	IRAK3_1	2.8642857142857143	0.2772662762849889	0.5006149395783472	0.6235242882180231	0.9732799300124699	FALSE
Sepantronium_bromide	DNAJC3_3	16.74	1.63411770743946	0.5001419784460526	0.6235331560952116	0.9732799300124699	FALSE
Volasertib	PARD6G_0	10.02	0.24231768448894647	0.5058907640272797	0.6235348827383924	0.9732799300124699	FALSE
AZD1775	EMILIN1_1	10.124210526315789	0.2761488535446623	0.4982140003702923	0.6235366992887335	0.9732799300124699	FALSE
A-1155463	NCKAP5_2	3.16	-0.2971902276580327	-0.5017656325365557	0.6235371414602826	0.9732799300124699	FALSE
GSK-1070916	TRIM9_1	14.44888888888889	0.43865243638700335	0.49844925678716817	0.6235406444478551	0.9732799300124699	FALSE
Marimastat	PI4K2B_2	0.8057142857142857	-0.18925160146479442	-0.5011020203108677	0.6235427119409374	0.9732799300124699	FALSE
LY-2874455	CORO2B_1	0.8705263157894737	-0.3548151091084332	-0.4981989125135423	0.6235443296328348	0.9732799300124699	FALSE
Molibresib	ZNF91_0	6.609090909090909	-0.1729052604918851	-0.503861480645559	0.6235475210146598	0.9732799300124699	FALSE
TGR-1202	COBL_2	1.6309090909090909	0.25965226515871953	0.5038201999105467	0.6235475890106565	0.9732799300124699	FALSE
C646	THBS1_3	2.0500000000000003	0.24784971785238974	0.5040570269942739	0.6235477244872025	0.9732799300124699	FALSE
BI-2536	MILR1_3	14.965	0.16346738330121643	0.5031471919748559	0.6235482891996829	0.9732799300124699	FALSE
I-BET151	NCF1_3	5.475789473684211	0.25791047974928216	0.49816219199698686	0.623555068393868	0.9732799300124699	FALSE
Selinexor	FRRS1_0	9.938333333333333	-0.2090262482453558	-0.5020356568516456	0.6235569256021039	0.9732799300124699	FALSE
PF-670462	PAN3_1	3.3368421052631576	-0.4828959231054105	-0.4981654889410705	0.6235605100168277	0.9732799300124699	FALSE
OTS167	NFIX_1	2.3436363636363637	0.23070657737847175	0.502754357769444	0.6235608599689578	0.9732799300124699	FALSE
Vinflunine	CETN2_2	3.4329411764705884	-0.12419933659796012	-0.4989854043137551	0.6235620497138915	0.9732799300124699	FALSE
Olmutinib	OPHN1_0	1.4221052631578948	-0.09855852893982664	-0.4981126567874869	0.6235623847774181	0.9732799300124699	FALSE
Thioguanine	RASA2_1	8.666315789473684	-0.4927302169827371	-0.4981394251875087	0.6235628612355684	0.9732799300124699	FALSE
Regorafenib	GGH_2	5.845882352941176	0.14308533536141751	0.49906439200080144	0.6235672134666944	0.9732799300124699	FALSE
Cytarabine.Idarubicin	AKAP17A_1	12.649473684210527	-0.4850544392891895	-0.49817776562549626	0.6235723104151685	0.9732799300124699	FALSE
Ivosidenib	EFEMP1_1	0.4545454545454546	-0.07566229458485187	-0.504555990757327	0.623572791449621	0.9732799300124699	FALSE
Veliparib	FHIT_0	-0.05894736842105264	0.13053581880013243	0.4981454123293818	0.6235749278539664	0.9732799300124699	FALSE
Dovitinib	ITGA8_1	0.6044444444444445	0.15120091611084102	0.506352783288313	0.6235759563623443	0.9732799300124699	FALSE
AZD-6482	SSH1_3	4.931111111111111	-0.46596752335208486	-0.49865347186803044	0.6235760679732535	0.9732799300124699	FALSE
Selumetinib	ATRNL1_1	2.5578947368421052	0.37853202726243984	0.4981383718077084	0.6235785719355924	0.9732799300124699	FALSE
AZD7762	ARHGEF10_2	1.75	-0.18294338711405356	-0.5059738682317797	0.6235810997729623	0.9732799300124699	FALSE
Neratinib	CD9_0	2.1911111111111112	-0.15246206200217913	-0.5070473929847558	0.6235825689928576	0.9732799300124699	FALSE
Carboplatin	TP53BP1_1	8.205555555555556	-0.4984619623081154	-0.4984973054840126	0.6235826489286407	0.9732799300124699	FALSE
Amcasertib	PCDH12_0	2.981818181818182	0.13399473458818154	0.5033006925933049	0.623583269193553	0.9732799300124699	FALSE
Tacrolimus	CTR9_2	9.727368421052631	-0.6816737039717252	-0.49812275488581353	0.6235838266510841	0.9732799300124699	FALSE
Vinblastine	SH3RF3_2	3.992857142857143	0.33103688457490715	0.5004489454110785	0.623585547524984	0.9732799300124699	FALSE
AT-101	PPP1R9A_0	4.2709090909090905	0.5655726333723565	0.5036997947266783	0.6235865712668849	0.9732799300124699	FALSE
PF-00477736	RETREG1_0	4.946666666666666	-0.2870938593004632	-0.5001127946928581	0.6235866829793197	0.9732799300124699	FALSE
ZSTK474	CYGB_1	8.887777777777778	0.31352312407860583	0.4984970903933371	0.6235873608506701	0.9732799300124699	FALSE
Vismodegib	ASPH_2	2.248235294117647	0.3777620749359108	0.4987573107323455	0.6235873912015066	0.9732799300124699	FALSE
UNC2881	SPRY1_0	1.4066666666666667	-0.13722032626857364	-0.5001341146511318	0.6235885100719202	0.9732799300124699	FALSE
Saridegib	WDFY3_4	0.9870588235294118	-0.10536295158466495	-0.4990517827170768	0.6235925297532661	0.9732799300124699	FALSE
Salinomycin	IRX1_0	-6.584615384615384	0.3798638744858866	0.5015633944526301	0.6235938204657417	0.9732799300124699	FALSE
Imatinib	FLNA_2	1.7126315789473685	-0.6528008551767972	-0.49817638054670293	0.623596733659758	0.9732799300124699	FALSE
PF-00562271	HLA_DRB1_3	2.0258823529411765	-0.1526856798305055	-0.4989200186873419	0.6235974527369272	0.9732799300124699	FALSE
Sapanisertib	ARSB_2	6.632631578947368	0.45215876845032293	0.49811887156924795	0.6235994680899695	0.9732799300124699	FALSE
Taselisib	CSDE1_2	4.889473684210526	-0.48480474823160674	-0.4981775778254786	0.6235999137283279	0.9732799300124699	FALSE
UCN-01	MYO6_2	5.63375	0.6349064545848669	0.4993960721880624	0.6236041121839913	0.9732799300124699	FALSE
Mubritinib	S100A6_0	7.233684210526316	0.2976433991496317	0.49809337132165	0.623605318903478	0.9732799300124699	FALSE
Carfilzomib	TNKS2_0	1.7814285714285714	-0.186121019054455	-0.5013666977865162	0.6236059216565797	0.9732799300124699	FALSE
Topotecan	SLC9A7_0	18.24875	0.15522695263938527	0.4994139852804327	0.6236073121032708	0.9732799300124699	FALSE
Crenolanib	ECT2_3	0.2326315789473684	0.1585640137072745	0.4981206948767229	0.6236076830817725	0.9732799300124699	FALSE
Rociletinib	ARVCF_2	2.2399999999999998	0.17178456489318902	0.5009866466630634	0.6236103398989025	0.9732799300124699	FALSE
PCI-34051	ZNF670_0	2.6733333333333333	0.3290593326930291	0.4984137986807782	0.6236136766162348	0.9732799300124699	FALSE
AZD3965	METTL4_0	1.931578947368421	0.15555148851417006	0.4981159519320869	0.6236151783776579	0.9732799300124699	FALSE
Cytarabine.Idarubicin	PLAA_1	12.649473684210527	0.5950349553996724	0.49804452742935407	0.6236155659404433	0.9732799300124699	FALSE
Uprosertib	SYNE1_1	3.626315789473684	-0.33560572956421686	-0.4980559141257208	0.6236174867089785	0.9732799300124699	FALSE
Fingolimod	NAV2_2	1.3415384615384616	-0.18907093231950162	-0.5014371674023882	0.623618133736132	0.9732799300124699	FALSE
Dabrafenib	ZBTB8A_0	2.7585714285714285	-0.18296287839455827	-0.5008191865697803	0.6236185960693699	0.9732799300124699	FALSE
Bafetinib	CD84_0	2.288235294117647	-0.19551015252521822	-0.49906657752666556	0.6236188850922981	0.9732799300124699	FALSE
Etoposide	TPRG1L_2	15.184444444444445	-0.42224019175169214	-0.49842678995712125	0.6236204360960396	0.9732799300124699	FALSE
AT-101	MTCH1_0	4.44875	-0.19956029672686887	-0.4996140557778599	0.623621219812276	0.9732799300124699	FALSE
Selonsertib	KIF20A_3	1.55	0.34339079712108744	0.49845844566450137	0.6236242554228257	0.9732799300124699	FALSE
Trametinib	VPS35L_3	0.2544444444444447	0.6280266519101958	0.4984525446750632	0.6236256678419817	0.9732799300124699	FALSE
Omacetaxine	ACSL5_2	5.928333333333333	0.680927444884954	0.5019683081916549	0.6236267716577253	0.9732799300124699	FALSE
AMG-232	LGALS3BP_2	8.52875	0.5201540538061886	0.5000109882332947	0.6236276968431996	0.9732799300124699	FALSE
Temozolomide	ZBTB26_0	1.46	-0.13907398350534805	-0.49936174714133985	0.6236282882157933	0.9732799300124699	FALSE
Tamatinib	PPM1D_0	-0.8783333333333333	0.2095584617291554	0.5020583764442259	0.6236327579306371	0.9732799300124699	FALSE
Perifosine	YOD1_0	0.49714285714285716	-0.1992695824984306	-0.5007238204548544	0.6236332316355075	0.9732799300124699	FALSE
Pexidartinib	MOB3B_0	0.9447058823529412	-0.19101902689499511	-0.49887521081136976	0.6236350498448153	0.9732799300124699	FALSE
TGX-221	CSRP2_2	0.52	-0.2025722961466788	-0.5007064622268443	0.6236351469800289	0.9732799300124699	FALSE
TGR-1202	GPRIN1_1	1.251111111111111	-0.2412764021037851	-0.49842340924526063	0.623636549770167	0.9732799300124699	FALSE
Epacadostat	ANKLE1_0	1.6400000000000001	0.1361705624392413	0.49962519252055204	0.6236376825593413	0.9732799300124699	FALSE
Ruboxistaurin	BAG5_2	0.6021052631578947	-0.16807293702495751	-0.49797787606012023	0.6236391218214372	0.9732799300124699	FALSE
Onalespib	RASSF5_2	1.951578947368421	0.2451913555296527	0.49793535563645097	0.6236409720496419	0.9732799636047039	FALSE
Tubastatin_A	BBS7_0	4.726666666666667	-0.14376018311471134	-0.5021749228015194	0.6236527213323306	0.9732883250229123	FALSE
PF-06463922	ATL2_1	0.96	-0.2682464513557128	-0.5007685240476557	0.6236550908766757	0.9732883250229123	FALSE
Birabresib	UBALD1_0	4.63875	0.23814488414035603	0.499168636510927	0.6236560412523279	0.9732883250229123	FALSE
Ixazomib	LCK_2	7.165263157894737	-0.22613128046444744	-0.4980937679694515	0.6236566964387107	0.9732883250229123	FALSE
AT13148	TTC28_3	3.6589473684210527	-0.0925194885948195	-0.4980197761987034	0.6236643994458666	0.9732883250229123	FALSE
Triciribine	PARD3_1	9.829473684210527	0.4870375454537614	0.49799096094239975	0.6236667787664543	0.9732883250229123	FALSE
Tivozanib	MYO1B_2	3.6178947368421053	-0.28973510644194606	-0.49801706362562015	0.6236677818535352	0.9732883250229123	FALSE
TGX-221	CELSR1_0	1.7000000000000002	0.17257210834919207	0.5054693563657857	0.6236678142954695	0.9732883250229123	FALSE
Dabrafenib	PPP1R16B_0	3.0175	-0.3213116256708858	-0.4995062184018927	0.6236682975886896	0.9732883250229123	FALSE
Marimastat	ANKS1B_1	1.351578947368421	0.2572367322538109	0.498002017535628	0.6236704897255991	0.9732883250229123	FALSE
AMG-337	GIMAP4_0	1.3242105263157895	0.21037768878693608	0.4979289362338843	0.623671889293751	0.9732883250229123	FALSE
Tivantinib	PGP_3	4.32	-0.118776862090695	-0.4998260549782067	0.623671952952255	0.9732883250229123	FALSE
Cobimetinib	ADGB_0	-0.3244444444444445	-0.12760806339174682	-0.5070844344694565	0.6236721318891256	0.9732883250229123	FALSE
Paclitaxel	NLRC5_2	15.010588235294117	0.617402934732439	0.49885501528030773	0.6236732809593797	0.9732883250229123	FALSE
BCI	YJU2_0	1.6536842105263159	0.3923314465245935	0.49796999944723463	0.6236737605202209	0.9732883250229123	FALSE
Birabresib	SREBF2_0	4.304615384615384	0.6089341265465096	0.5015642916706209	0.6236814477894359	0.9732957406296551	FALSE
Olmutinib	AK5_2	0.7	0.14002413571982233	0.505840685187776	0.6236821698359738	0.9732957406296551	FALSE
OSU-03012	EMILIN1_1	5.757894736842105	0.28187950808265977	0.4979907242317986	0.6236913909382187	0.973306293277436	FALSE
Alisertib	AHNAK2_3	19.21076923076923	0.513248121021492	0.5023278959200477	0.6236936251392168	0.973306293277436	FALSE
TAK-901	GPX1_2	8.182222222222222	-0.14926660180851226	-0.49832157208946765	0.623696112029444	0.973306293277436	FALSE
NMS-873	ITPKA_1	5.806666666666667	0.45296798840713753	0.4997257155743605	0.6236977904825676	0.973306293277436	FALSE
PFI-1	YOD1_0	3.55	0.3836755214811288	0.5006288038431432	0.6236985764147762	0.973306293277436	FALSE
Dactinomycin	ANXA4_1	13.387368421052631	0.5906805930704712	0.4979676178630449	0.6236999044290676	0.973306293277436	FALSE
Bleomycin	MELTF_1	5.063529411764706	-0.2193554557909897	-0.49874333721688724	0.6237031467536747	0.9733084992004989	FALSE
Volasertib	CCDC69_0	10.806666666666667	-0.24461807399384441	-0.49974132669320603	0.6237080510011328	0.9733087244554078	FALSE
Olaparib	DCLK2_1	6.510769230769231	-0.31585746094380385	-0.5014782406783894	0.6237129973184095	0.9733087244554078	FALSE
8-amino-adenosine	ANXA5_2	5.235555555555556	-0.11297783655652613	-0.4983739339763804	0.6237132516489996	0.9733087244554078	FALSE
Bryostatin_1	IRF8_1	3.2589473684210524	-0.9126822301792349	-0.49791232872942737	0.6237149095733385	0.9733087244554078	FALSE
Omipalisib	OTUD7B_2	11.866666666666667	-0.5681516884982952	-0.502251323276222	0.6237210780305382	0.9733087244554078	FALSE
Abexinostat	TOP1_1	6.36	0.2521000623322589	0.4983689782981249	0.6237213499052163	0.9733087244554078	FALSE
Tamoxifen	PPM1G_2	2.1366666666666667	-0.1612841586133034	-0.4985233215286963	0.6237218838387306	0.9733087244554078	FALSE
A-1210477	RAB11FIP4_1	6.486666666666666	0.38799441501219106	0.4999136800470994	0.623722087794587	0.9733087244554078	FALSE
PS-1145	OSBPL1A_2	1.4212500000000001	-0.17389623179134522	-0.4992772482183083	0.6237236281069412	0.9733087244554078	FALSE
Mocetinostat	SAV1_0	6.613684210526316	0.12699589667289898	0.497899451304768	0.6237280726764468	0.9733087244554078	FALSE
AT-101	ZNF614_0	4.213333333333334	-0.16092634324034333	-0.5073173485993469	0.623728560143448	0.9733087244554078	FALSE
BX-912	JMY_1	7.181052631578948	-0.3040098467220357	-0.4979360154902549	0.6237319482243031	0.9733087244554078	FALSE
TGX-221	SDSL_2	1.6322222222222222	-0.24183772859477734	-0.4983078435104046	0.6237373334297307	0.9733087244554078	FALSE
Rociletinib	FBF1_1	3.39	0.23567444918212044	0.50381239898372	0.6237397985741933	0.9733087244554078	FALSE
NVP-BHG712	REXO4_0	4.12375	-0.12983078980066895	-0.4990127888894846	0.6237399839521685	0.9733087244554078	FALSE
Asciminib	NDRG4_1	5.4799999999999995	-0.6528067232502588	-0.5056403404493598	0.6237404307912717	0.9733087244554078	FALSE
ML390	SH3RF3_2	7.428571428571429	-0.3419693966148756	-0.5002230493942411	0.6237410503427421	0.9733087244554078	FALSE
Raltitrexed	MYOM2_2	20.395	0.5448197825741138	0.5033147851161278	0.6237425354753745	0.9733087244554078	FALSE
Regorafenib	NRIP1_2	5.58375	-0.12418043937905876	-0.49936359253788504	0.6237433540176852	0.9733087244554078	FALSE
SAR405838	NEDD4L_1	9.307368421052631	0.6816906048153796	0.49790324937901353	0.6237454480627816	0.9733087244554078	FALSE
CUDC-305	CST3_0	2.34	-0.20627352193749005	-0.5005372393921179	0.6237475213331682	0.9733087244554078	FALSE
Altiratinib	COTL1_1	3.1978947368421053	0.3416231125463381	0.4980190720392375	0.6237488439061054	0.9733087244554078	FALSE
Doxorubicin	SYNE1_3	7.097647058823529	-0.2882219236110057	-0.49875426541503454	0.6237501207018684	0.9733087244554078	FALSE
Triapine	MRPL38_1	2.8355555555555556	0.25432212411109206	0.49830896976077893	0.6237503682126506	0.9733087244554078	FALSE
PH-797804	FRMPD1_1	2.57	0.18548812759095537	0.5042218181498114	0.6237561989241065	0.9733087244554078	FALSE
Omaveloxolone	CARD16_0	4.28	0.3630082510864229	0.4978639640255645	0.6237576570565241	0.9733087244554078	FALSE
Deferoxamine	UFSP2_2	2.921111111111111	0.18518800595853224	0.49830165737287563	0.6237577604070346	0.9733087244554078	FALSE
Epirubicin	MYO5C_3	6.267058823529411	0.39019728726707115	0.49866681769123195	0.6237611319717287	0.9733087244554078	FALSE
Sitravatinib	SCARF1_1	6.63	0.3149845803291181	0.49823578141475117	0.62376307244129	0.9733087244554078	FALSE
AZD7762	NAPA_2	2.4894736842105263	-0.2646239053026964	-0.49790246090894763	0.6237641878159265	0.9733087244554078	FALSE
Tacrolimus	GNPDA1_1	9.727368421052631	0.527016076913761	0.49785781188426087	0.6237666214464683	0.9733087244554078	FALSE
AZD-8186	MOGS_2	4.506666666666667	-1.0359760023259548	-0.5006293846478778	0.6237688201404088	0.9733087244554078	FALSE
ZSTK474	EIF2AK2_2	9.72875	-1.5227815755066922	-0.4998232772646146	0.623769500924391	0.9733087244554078	FALSE
C646	SKAP2_0	3.6784615384615384	0.17366387588463794	0.5016052727533369	0.6237706556985854	0.9733087244554078	FALSE
Ralimetinib	PDLIM5_2	4.552857142857143	0.31370288295575066	0.5013957907956683	0.6237710936073404	0.9733087244554078	FALSE
Galiellalactone	CLSTN3_0	2.7658823529411762	0.23813977383114002	0.4986823571524246	0.6237736387870256	0.9733087244554078	FALSE
Omacetaxine	WDHD1_1	4.2094736842105265	-1.853306888639054	-0.497818012179184	0.6237760310335936	0.9733087244554078	FALSE
Clomifene	IGF2BP1_3	2.08	0.13573768407743406	0.4997196229695528	0.6237773978004593	0.9733087244554078	FALSE
Hydroxyurea	GRIA3_0	3.750909090909091	0.2942057458873575	0.5036488713954147	0.6237790490926892	0.9733087244554078	FALSE
BGB324	EVI2B_1	2.0836363636363635	-0.12646831261342095	-0.504734607254636	0.6237793147711066	0.9733087244554078	FALSE
Copanlisib	WHAMM_2	5.137894736842105	0.6771580889115019	0.49781517896832334	0.6237796909778566	0.9733087244554078	FALSE
Quisinostat	PTPN7_0	7.111578947368421	0.374100440104767	0.4978422435007837	0.6237800989209756	0.9733087244554078	FALSE
A-1331852	AK5_1	1.5344444444444445	0.2714994533232068	0.4982572571222044	0.6237863105447194	0.973313104423071	FALSE
Mercaptopurine	IRX1_0	10.761538461538462	0.2350332701457269	0.5012811877143994	0.6237874781509989	0.973313104423071	FALSE
Ribociclib	KIAA0556_2	2.06	0.14783046998746796	0.4995426101546749	0.6237883922793799	0.973313104423071	FALSE
Midostaurin	SH3PXD2A_4	6.477647058823529	-0.4192475034703709	-0.4986924333163186	0.6237957614446263	0.9733217492256054	FALSE
Hydroxyurea	LTBP3_1	3.078181818181818	0.3821302810656791	0.5033143303085613	0.623802612545233	0.9733286578230821	FALSE
MST-312	TGIF1_0	3.966666666666667	-0.3283730587275475	-0.49985597857357783	0.6238106559801249	0.9733286578230821	FALSE
Amuvatinib	CYGB_1	4.971111111111111	0.14283506908481983	0.4981738301390425	0.6238111143268821	0.9733286578230821	FALSE
CCT196969	FAM171A2_1	1.8778947368421053	0.20845161883860167	0.49771993812773624	0.6238168655672084	0.9733286578230821	FALSE
Avadomide (CC122)	ARSA_1	2.668421052631579	-0.3532511724812726	-0.49779234820098883	0.6238188311720665	0.9733286578230821	FALSE
Nintedanib	WDR35_0	2.36	0.48652998634704836	0.5056880571979017	0.6238196457520682	0.9733286578230821	FALSE
Simvastatin	TTC38_2	2.511578947368421	-0.19785797599131325	-0.4977754040481803	0.6238204010617568	0.9733286578230821	FALSE
Ridaforolimus	HLA_DRB1_3	4.642352941176471	0.35236390291728426	0.4985969901633339	0.6238207728937087	0.9733286578230821	FALSE
Carfilzomib	NCS1_1	1.5066666666666666	-0.45821948621604053	-0.4998150617867289	0.6238209939367054	0.9733286578230821	FALSE
Toremifene	MTCL1_3	2.3273684210526318	-0.20471421689681019	-0.4977168471231854	0.6238226614578177	0.9733286578230821	FALSE
Lifirafenib (BGB-283)	PLAA_2	7.616842105263158	-0.24496372480721212	-0.4977983663536143	0.6238267258360581	0.9733286578230821	FALSE
Mercaptopurine	FUCA2_2	11.438461538461539	0.25433782110910697	0.5018678290394066	0.6238272617629577	0.9733286578230821	FALSE
Flutamide	F5_1	2.3266666666666667	-0.178246715341922	-0.4993316830248232	0.6238290820634877	0.9733286578230821	FALSE
Dasatinib	ZC3H18_2	2.4894736842105263	-0.48516801906601636	-0.4977420795395304	0.6238314013230453	0.9733286578230821	FALSE
Bosutinib	MYO1B_1	3.2757894736842106	-0.3127597568054442	-0.49779947116963286	0.6238317991022304	0.9733286578230821	FALSE
Tosedostat	AP1G1_2	3.36	-0.3852978448021103	-0.49827020948498446	0.6238346514829276	0.9733286578230821	FALSE
SGC-CBP30	PDP2_1	4.452222222222222	-0.2138131662951241	-0.49818838696744416	0.623834833661695	0.9733286578230821	FALSE
Raltitrexed	PRTFDC1_2	16.75	-0.5272249615779598	-0.503913882244984	0.6238422044000986	0.9733286578230821	FALSE
AZD3965	ZBTB26_0	2.125	-0.12489463939730526	-0.49904895553554435	0.6238442405950133	0.9733286578230821	FALSE
Rocilinostat	SEC24A_2	6.224210526315789	-0.5119413656137708	-0.49778530685455963	0.6238449211219894	0.9733286578230821	FALSE
Belinostat	GLDC_2	9.9	0.1573538708354541	0.49847890235721276	0.6238462719551202	0.9733286578230821	FALSE
Dovitinib	ECT2_3	1.26	-0.1045060972561718	-0.4977743560339587	0.6238476499692613	0.9733286578230821	FALSE
Saracatinib	SLF2_1	2.0855555555555556	0.27050766567310836	0.4979951200420787	0.623849337532211	0.9733286578230821	FALSE
Ponatinib	CCDC69_0	10.34	0.3937165623687954	0.4995346733675898	0.6238505316212979	0.9733286578230821	FALSE
GSK923295	NLRC5_2	7.468235294117647	-0.6095845490715434	-0.49859821062755144	0.6238508031588399	0.9733286578230821	FALSE
Ruboxistaurin	UTP11_2	0.86	-0.25240135392910173	-0.5004829866708687	0.6238512261501592	0.9733286578230821	FALSE
Gilteritinib	PPM1D_0	1.03	0.14554646890162826	0.5017373664921662	0.6238527120014521	0.9733286578230821	FALSE
ONX-0914	MRVI1_0	0.8333333333333333	-0.10638322823858017	-0.49808623493547893	0.6238548526073069	0.9733286578230821	FALSE
GSK2636771	ISOC2_2	2.016363636363636	0.19206978808144345	0.5034126583572042	0.6238556619804088	0.9733286578230821	FALSE
Tirabrutinib	PLK4_0	2.716666666666667	-0.17494016870468074	-0.4980732226693131	0.623856499780596	0.9733286578230821	FALSE
OSU-03012	RASAL1_2	6.029411764705882	-0.3735397477617124	-0.4986945457566417	0.6238628033460774	0.9733286578230821	FALSE
NVP-BGT226	NEDD4L_1	5.956842105263158	-0.6050596603583623	-0.4977292536814126	0.6238660173159372	0.9733286578230821	FALSE
Resminostat	CALML4_0	5.58	0.4140671813099515	0.4996331588103674	0.6238664748395927	0.9733286578230821	FALSE
AZD7762	MIPEP_3	2.6058823529411765	-0.31980791699184624	-0.49916400970564573	0.6238667220156069	0.9733286578230821	FALSE
Carfilzomib	JUNB_2	1.828421052631579	0.176653978299073	0.49768716228440607	0.6238708046361569	0.9733286578230821	FALSE
PF-06463922	EXOC6B_1	-0.28363636363636363	-0.13942379022295695	-0.502593747560476	0.6238713775109574	0.9733286578230821	FALSE
Lifirafenib (BGB-283)	EVI5_1	7.616842105263158	-0.3037688353918114	-0.4977136119058832	0.6238724471593382	0.9733286578230821	FALSE
Lovastatin	WDR19_1	1.868421052631579	-0.1676612283902796	-0.4976807049463037	0.6238739476822155	0.9733286578230821	FALSE
Rocilinostat	DGKQ_1	6.224210526315789	-0.7244818923873503	-0.497811440941947	0.6238741081090176	0.9733286578230821	FALSE
Milciclib	PTTG1IP_0	5.54	0.49125208108484186	0.49813565927746994	0.6238745647119329	0.9733286578230821	FALSE
Encorafenib	BCAT1_3	1.8533333333333333	0.1435996506464391	0.4994173696299401	0.6238768144427138	0.9733286578230821	FALSE
Pevonedistat	LDHC_0	8.963157894736842	-0.13239954345257732	-0.4977180361025731	0.6238799948647337	0.9733286578230821	FALSE
Pictilisib	TOP1_1	9.726666666666667	-0.4130837316018628	-0.4981363205991473	0.6238823730476397	0.9733286578230821	FALSE
TGR-1202	SPTBN2_1	1.0505263157894738	-0.2148749331417126	-0.4976104358708072	0.6238855090533595	0.9733286578230821	FALSE
GSK2830371	AKAP17A_2	0.8442105263157894	-0.373044588953674	-0.4976770364990214	0.6238888206847042	0.9733286578230821	FALSE
AZD3965	PRUNE2_0	1.57	0.2130251109715751	0.5043222487681683	0.6238899389026136	0.9733286578230821	FALSE
Pexidartinib	XYLB_2	1.0326315789473683	-0.37197779932264285	-0.4977273000019642	0.6238911157235449	0.9733286578230821	FALSE
Sirolimus	ARSB_2	2.513684210526316	-0.3780059444550016	-0.49769407361808066	0.6238938122033956	0.9733286578230821	FALSE
Volasertib	SAV1_0	11.33157894736842	0.1741878845861038	0.4976589701243633	0.623894726864419	0.9733286578230821	FALSE
A-1155463	THBS1_3	6.11	-0.4080726073056172	-0.5035426674718642	0.623898311718311	0.9733286578230821	FALSE
Enzastaurin	PARD6G_0	3.29	0.13554578584591856	0.5053539270183294	0.6238989385413236	0.9733286578230821	FALSE
Mercaptopurine	PALM_1	10.927777777777777	0.17545092027653128	0.4980168138893299	0.6239016385883475	0.9733286578230821	FALSE
Ipatasertib	HNRNPLL_1	4.133333333333333	0.3073604023681578	0.49960170250112873	0.6239025385241219	0.9733286578230821	FALSE
NVP-CGM097	APOE_0	6.789411764705882	-0.3308502467510821	-0.4984739732307325	0.6239116910661309	0.9733286578230821	FALSE
Sabutoclax	MRPL10_2	9.603529411764706	-0.8590386003229716	-0.49911627668214215	0.6239163481588827	0.9733286578230821	FALSE
Sirolimus	PKM_3	2.9223529411764706	-0.30203366135446263	-0.4985103159779511	0.6239316797828516	0.9733286578230821	FALSE
Nilotinib	RASSF5_2	6.631578947368421	0.4581411328632015	0.4975137401335153	0.6239332213201065	0.9733286578230821	FALSE
Pilocarpine	ARHGAP29_1	0.10666666666666672	-0.44536362770866367	-0.5063977422418475	0.6239336077561365	0.9733286578230821	FALSE
Givinostat	HECW1_3	5.8125	-0.24266654621077255	-0.4990621749470663	0.62393367347139606	0.9733286578230821	FALSE
Selonsertib	AHSG_0	1.4684210526315788	-0.1680032887194196	-0.4976471971214213	0.6239346981360252	0.9733286578230821	FALSE
Foretinib	PTPN6_2	3.4663157894736845	-0.7991217029042057	-0.49758456897959696	0.623938427665494	0.9733286578230821	FALSE
ABT-751	ISOC2_2	9.583636363636364	0.28830373304607665	0.5032903648741566	0.6239390735079913	0.9733286578230821	FALSE
Tivantinib	MYEF2_2	3.5338461538461536	0.14865453970768475	0.5013453141616508	0.6239399247864315	0.9733286578230821	FALSE
Afuresertib	SYNE1_3	3.1658823529411766	0.23382020059202452	0.4984792917918324	0.6239402089146244	0.9733286578230821	FALSE
PTC-209	MNS1_0	-0.08000000000000004	-0.13010438677491354	-0.5015074222462683	0.6239403252522444	0.9733286578230821	FALSE
Amsacrine	FAM207A_0	14.76	-0.4329089811258045	-0.4975921935805342	0.6239404411632992	0.9733286578230821	FALSE
Uprosertib	NAPA_2	3.626315789473684	-0.21011085940282775	-0.4976457428337599	0.6239420721775353	0.9733286578230821	FALSE
PCI-34051	TXNRD3_1	3.13	0.26228300420960704	0.504448956619683	0.623943654822696	0.9733286578230821	FALSE
Nilutamide	TPRG1L_1	1.1611764705882353	0.3625898898977269	0.4984030823143963	0.6239452892237454	0.9733286578230821	FALSE
Aldoxorubicin	BCL2L11_0	7.118571428571428	0.1888792267162645	0.4999878132437099	0.6239459126720236	0.9733286578230821	FALSE
Duvelisib	CDYL2_0	3.067142857142857	0.3150712457828305	0.5001330632322498	0.6239462084231455	0.9733286578230821	FALSE
Triciribine	NAXD_1	9.523333333333333	-0.3669064239285431	-0.49786325795939806	0.6239486203763858	0.9733286578230821	FALSE
Belinostat	HSD17B8_1	8.793333333333333	-0.22534716226673668	-0.49934542202072013	0.6239506184610828	0.9733286578230821	FALSE
NVP-BGT226	APLP2_1	6.9557142857142855	-0.34614054792670373	-0.5009119917347289	0.6239577580203722	0.9733286578230821	FALSE
MST-312	IL1B_0	4.086666666666667	-0.43199631725877957	-0.4993956512382781	0.6239587504646452	0.9733286578230821	FALSE
Spebrutinib	SSH3_1	2.476363636363636	0.1303195325314804	0.5020959822086987	0.6239589699401263	0.9733286578230821	FALSE
Deferoxamine	IRF8_1	2.728421052631579	0.2481000140565938	0.49755671206015284	0.6239613621411614	0.9733286578230821	FALSE
Clomifene	MRPL24_1	2.55125	-0.2503026417222492	-0.49956945179836704	0.6239760186264565	0.9733286578230821	FALSE
Navitoclax	CD9_0	21.23111111111111	0.38744463980312976	0.5064650302407466	0.6239761680400304	0.9733286578230821	FALSE
AZD-6482	CD9_0	5.364444444444445	0.18234858695929945	0.5064621950064514	0.623978084583405	0.9733286578230821	FALSE
Pracinostat	SLC5A3_0	6.141111111111111	0.12993688704661344	0.49785501085863887	0.6239788429481914	0.9733286578230821	FALSE
Daporinad	PTPN18_1	13.065555555555555	0.314009927756059	0.4980996443981934	0.6239815290219337	0.9733286578230821	FALSE
Encorafenib	NAXD_1	1.961111111111111	-0.19623271128119998	-0.49781564710687015	0.6239815924530838	0.9733286578230821	FALSE
Filanesib	ZAP70_2	12.452631578947368	-0.4898338337091227	-0.49753954528092104	0.623983492761178	0.9733286578230821	FALSE
AZD-1080	SETD6_1	3.6883333333333335	0.13655276722713772	0.5027400246734851	0.6239849816556655	0.9733286578230821	FALSE
Entinostat	BANK1_2	5.849230769230769	0.18909704509283923	0.5006879563233816	0.6239861533706487	0.9733286578230821	FALSE
Trifluridine	WDFY3_4	10.918823529411764	0.2474999001298823	0.4984806534740131	0.6239872557996995	0.9733286578230821	FALSE
AZD3965	TENM3_2	1.96875	0.09808671866064432	0.4995248138254565	0.6239875344882823	0.9733286578230821	FALSE
PF-4800567	ABHD4_1	1.1494736842105262	0.14003795767773017	0.4974923732147087	0.623987938912488	0.9733286578230821	FALSE
Tucidinostat	SIPA1L3_2	5.3978947368421055	-0.3791875167144075	-0.49752713502133716	0.6239891619437422	0.9733286578230821	FALSE
Sotrastaurin	PURA_0	4.15	0.12411367402604484	0.4980252988027913	0.6239906059017248	0.9733286578230821	FALSE
Azacitidine	ARHGEF11_2	5.4663157894736845	0.2336268391557607	0.49755163923751283	0.623995123548043	0.9733286578230821	FALSE
Tipifarnib	TGFBI_0	5.391666666666667	-0.1385515489342163	-0.5020466965394673	0.6239952291903865	0.9733286578230821	FALSE
Selonsertib	RASAL1_2	0.9647058823529412	0.20115426852024848	0.4985011337221755	0.6239964780210858	0.9733286578230821	FALSE
Belinostat	NCF1_3	9.547368421052632	-0.22243379590529522	-0.4975241298505611	0.6239972195668467	0.9733286578230821	FALSE
Triciribine	LASP1_1	9.751111111111111	0.4263393273671449	0.49810143799069273	0.6240007951511077	0.9733286578230821	FALSE
Tubastatin_A	TIMM44_2	5.395294117647059	-0.21549304762421223	-0.4989742847140744	0.6240007962921672	0.9733286578230821	FALSE
Idelalisib	LGALS3BP_1	5.8978947368421055	-0.395535396325335	-0.49750715818016494	0.6240026978286908	0.9733286578230821	FALSE
BI-2536	OAF_0	14.215	-0.3463658808407496	-0.502567189127608	0.6240039807209841	0.9733286578230821	FALSE
NVP-BGT226	CD300LF_0	4.79	0.37636046197783896	0.5046873779216149	0.624008391532713	0.9733286578230821	FALSE
Ralimetinib	APOBR_2	3.6894117647058824	-0.13467314225312085	-0.49832070252328436	0.6240099971890076	0.9733286578230821	FALSE
Disulfiram(+CuCl2)	RSF1_1	5.156470588235294	-0.31109147413790633	-0.49827217658054873	0.6240109911316889	0.9733286578230821	FALSE
LY3023414	MFAP4_0	5.588333333333333	0.47759506416496017	0.5025323892644682	0.6240112378678104	0.9733286578230821	FALSE
Duvelisib	TP53I3_1	2.7021052631578946	0.25515337632687457	0.4975096280172554	0.6240122484650397	0.9733286578230821	FALSE
Bentamapimod	KDM6A_2	3.208421052631579	-0.3165250428658948	-0.49752902066205174	0.6240157326277497	0.9733286578230821	FALSE
CC-223	NANP_1	4.03578947368421	-0.5378696351797037	-0.49748313297821456	0.6240181661981914	0.9733286578230821	FALSE
Prednisolone	CASP1_1	14.531578947368422	1.059098660744448	0.4975104085198171	0.624019087122847	0.9733286578230821	FALSE
CCT196969	LETM1_3	2.1905882352941175	-0.23594549735956188	-0.4985129139757519	0.6240207449623921	0.9733286578230821	FALSE
AMG-337	RLIM_2	1.3242105263157895	-0.20507630086069686	-0.4973926288633475	0.6240218154001493	0.9733286578230821	FALSE
Volasertib	ZYX_2	11.33157894736842	0.3978572958410789	0.4974928312881728	0.6240258829574552	0.9733286578230821	FALSE
C646	ZNF516_2	3.44	-0.2335165016178101	-0.4991911144046581	0.6240261764722712	0.9733286578230821	FALSE
A-1155463	CKM_1	4.283076923076923	0.402950897340047	0.5016795300914704	0.6240262267699512	0.9733286578230821	FALSE
ENMD-2076	PACSIN3_2	5.350526315789473	0.280125848094185	0.49748069627881913	0.6240263084883948	0.9733286578230821	FALSE
Bafetinib	CHMP7_2	2.063157894736842	0.4054113159815843	0.49747636970333436	0.6240269552832883	0.9733286578230821	FALSE
AMG-925	PIK3IP1_0	5.823333333333333	0.14849370796008357	0.5014391163035373	0.6240292952979962	0.9733286578230821	FALSE
Prednisolone	CHID1_2	15.358823529411765	0.5693997853661662	0.49817939237415676	0.6240303822664214	0.9733286578230821	FALSE
Vinorelbine	AKAP17A_1	18.085263157894737	0.48223144658105466	0.4975141740938467	0.6240321090735759	0.9733286578230821	FALSE
Encorafenib	ATL2_1	2.32	-0.33804121204765825	-0.5002197069736173	0.6240324933614673	0.9733286578230821	FALSE
Vactosertib (TEW-7197)	CNTLN_2	0.15714285714285714	-0.07821288615581029	-0.5005044730901116	0.6240356558823057	0.9733286578230821	FALSE
Oprozomib	NBAS_1	3.011764705882353	-0.27657193876206854	-0.49894304639194487	0.6240372245346115	0.9733286578230821	FALSE
LY3023414	TES_2	6.3244444444444445	0.35823545641257204	0.505008451707293	0.6240374702621193	0.9733286578230821	FALSE
Neflamapimod	SPTBN2_1	2.094736842105263	-0.1453144968458769	-0.49738770415231054	0.6240399070160425	0.9733286578230821	FALSE
Mocetinostat	NECTIN3_0	7.751111111111111	0.14795427432285183	0.5060451617212713	0.6240474831810658	0.9733286578230821	FALSE
8-amino-adenosine	OPA1_2	5.06125	-0.10110984685492622	-0.4990379810182384	0.6240509820975433	0.9733286578230821	FALSE
Sunitinib	KRT17_1	2.82	-0.19464627238964277	-0.505353753080495	0.6240516387829788	0.9733286578230821	FALSE
PTC-209	DCLK2_2	1.2046153846153846	-0.19075967542121264	-0.500979729268291	0.6240523229768521	0.9733286578230821	FALSE
Methotrexate	ZNF836_2	4.841538461538462	0.6757144728543347	0.500958634564047	0.6240528195686048	0.9733286578230821	FALSE
Perifosine	FCGR2A_0	0.062222222222222213	0.12143616652847769	0.5069841801689569	0.6240559986102698	0.9733286578230821	FALSE
Vistusertib	THBS1_2	8.38875	0.3291926862379907	0.4989757869405051	0.6240572506175036	0.9733286578230821	FALSE
Doxorubicin	TOP1_1	6.946666666666666	0.304212461688655	0.49788331694100474	0.6240574996714433	0.9733286578230821	FALSE
A-419259	ARPP21_2	6.341052631578947	0.35596821536479006	0.497434752494725	0.624058195288941	0.9733286578230821	FALSE
BMS863233	PDCD11_2	1.5588235294117647	-0.09980878347911033	-0.4982639850454357	0.6240627538156454	0.9733286578230821	FALSE
Rigosertib	ADPGK_2	14.402857142857144	0.17877802597123013	0.5004637267403893	0.6240641074315403	0.9733286578230821	FALSE
LY3023414	TANC1_2	5.5675	0.29541197115039786	0.4989253409154547	0.624064876384844	0.9733286578230821	FALSE
Atorvastatin	ACAD9_2	-0.1277777777777778	0.32253992481847	0.4978094388819571	0.6240698273762952	0.9733286578230821	FALSE
A-1210477	GPX1_2	5.821111111111111	0.1344507099181951	0.49778026755050936	0.6240708617533695	0.9733286578230821	FALSE
Glasdegib	CASZ1_0	1.1818181818181819	-0.13896851814252145	-0.5020960639549952	0.624070928625964	0.9733286578230821	FALSE
Atorvastatin	PRTFDC1_1	-0.30909090909090914	0.20228916387079982	0.5020561518735589	0.6240727311235827	0.9733286578230821	FALSE
Rigosertib	FAM184A_0	12.835	0.3763357977757187	0.5014260839883877	0.6240741744166038	0.9733286578230821	FALSE
GSK2636771	DHRS1_0	1.3522222222222222	0.24425168035336695	0.49772591699996394	0.6240742473536549	0.9733286578230821	FALSE
Epacadostat	MYO10_1	1.82	-0.3173220218020651	-0.5054357942993541	0.6240811941906163	0.9733286578230821	FALSE
Idasanutlin	THBS1_4	14.696363636363637	0.6269636179582906	0.5037034399060928	0.624089513702157	0.9733286578230821	FALSE
SB743921	PREX1_2	3.4757894736842103	-0.23017965801414295	-0.4973370748748024	0.6240923497059597	0.9733286578230821	FALSE
AZD-6482	HSD17B8_1	4.5600000000000005	0.17342041734337765	0.49913852102150136	0.624093313686558	0.9733286578230821	FALSE
AMG-232	DHX58_2	7.37764705882353	0.8771074954678175	0.4982297497480059	0.6240934425053689	0.9733286578230821	FALSE
Panobinostat	CASC4_1	7.093333333333334	0.28653998800401237	0.499044838941574	0.624093571534095	0.9733286578230821	FALSE
PF-03758309	PLEKHA5_2	4.43	-0.5139585018537661	-0.49986957581952207	0.6240935891203274	0.9733286578230821	FALSE
Rigosertib	TAF4B_0	14.383076923076924	-0.1624008069013375	-0.5006537040955339	0.6240951709166039	0.9733286578230821	FALSE
AR-42	SRGAP3_1	7.487692307692308	-0.3125674610363362	-0.5008470002834875	0.6240960256406802	0.9733286578230821	FALSE
Oxaliplatin	ANK2_1	10.243076923076924	-0.43830111230463026	-0.5014651886082881	0.624096998587613	0.9733286578230821	FALSE
Gedatolisib	LSR_2	5.726666666666667	-0.28329605319805906	-0.49997966863069415	0.6241026648897339	0.9733286578230821	FALSE
NVP-BGT226	PDCD2L_1	5.956842105263158	1.1178067851217584	0.49735486695692366	0.6241053559405727	0.9733286578230821	FALSE
PD0325901	MIPEP_3	4.275294117647059	-0.34221891050902364	-0.4988178580780549	0.6241056521805771	0.9733286578230821	FALSE
LY3023414	AHNAK2_3	7.149230769230769	0.45340507560933135	0.501723821953439	0.6241071681772017	0.9733286578230821	FALSE
SCH772984	PALM_1	2.948888888888889	-0.15975356303431099	-0.4977198482408527	0.6241072535271395	0.9733286578230821	FALSE
BMS-911543	FAM53B_0	-1.6705263157894739	-0.22350921167921395	-0.4973486167167472	0.6241081820719226	0.9733286578230821	FALSE
Filgotinib	TES_2	1.9822222222222223	-0.2482784966292978	-0.5049041933859112	0.6241082209939562	0.9733286578230821	FALSE
Talazoparib	PPID_1	9.069473684210527	-1.3067649957514058	-0.4973939138306252	0.6241101729814631	0.9733286578230821	FALSE
Eltanexor	ARL6_1	9.930588235294119	0.527441337188951	0.4982135891836719	0.624110341271439	0.9733286578230821	FALSE
Varlitinib	JUNB_2	4.1410526315789475	-0.2367437435904628	-0.4973410705542606	0.6241106835026947	0.9733286578230821	FALSE
RO5126766	KIRREL1_0	0.2985714285714286	-0.05726157940273098	-0.4999145169912869	0.6241116854716102	0.9733286578230821	FALSE
AR-42	ATRNL1_1	8.38	-0.27306489695669917	-0.4973642002405135	0.6241150543834189	0.9733286578230821	FALSE
Cabozantinib	FNIP2_0	1.6049999999999998	0.23820444225415818	0.5015507490775666	0.6241160008555133	0.9733286578230821	FALSE
Silmitasertib	MRPL44_1	2.59375	0.2179305036313353	0.49933650805478924	0.6241170066753308	0.9733286578230821	FALSE
Pracinostat	NPEPL1_2	5.821666666666666	-0.2903555227564462	-0.5020416272781681	0.6241188410351535	0.9733286578230821	FALSE
Oxaliplatin	SLC27A2_3	10.47	-0.23204525137252544	-0.49855578973760717	0.624119750173276	0.9733286578230821	FALSE
SAR405838	KRI1_2	8.772499999999999	0.30816574084805076	0.49879908479807394	0.6241240322865317	0.9733286578230821	FALSE
Bafetinib	TGFB1_2	1.0176470588235293	-0.1578265014697484	-0.49813469687652817	0.6241241413303636	0.9733286578230821	FALSE
Temozolomide	IFT172_1	2.0544444444444445	-0.1947395540879842	-0.4976712395625538	0.6241254598735018	0.9733286578230821	FALSE
Masitinib	ZAP70_2	-0.5063157894736843	-0.28548187061745134	-0.4973338473161561	0.6241260644000193	0.9733286578230821	FALSE
Regorafenib	GGH_1	5.612222222222222	0.1393257825764828	0.4975799736975556	0.6241271358503064	0.9733286578230821	FALSE
Dovitinib	SLC20A2_1	2.0327272727272727	-0.12980293609377275	-0.5037686824300264	0.6241276242575493	0.9733286578230821	FALSE
GSK2656157	GOLM1_1	3.4738461538461536	-0.20152505133043833	-0.5015145818046288	0.6241281920798876	0.9733286578230821	FALSE
Alisertib	CPTP_0	17.044705882352943	-0.4192093736404534	-0.49810863572146097	0.6241334754459837	0.9733286578230821	FALSE
NMS-873	PAWR_0	5.971764705882353	0.1795029247973238	0.4979870544830928	0.6241344335758501	0.9733286578230821	FALSE
AZD-1080	ANGPTL2_0	3.58	-0.16163237317838638	-0.5034902339423752	0.6241364194072451	0.9733286578230821	FALSE
GSK-461364	PDCD11_3	16.66375	-0.30715159439788736	-0.49865707766525225	0.6241365317635297	0.9733286578230821	FALSE
Lenalidomide	SETD6_2	0.34500000000000003	0.147593884826723	0.5020047987674203	0.6241375930884794	0.9733286578230821	FALSE
Cilengitide	FANCF_0	2.968421052631579	-0.2698432119735781	-0.49730171664066797	0.6241390986218944	0.9733286578230821	FALSE
Erdafitinib	PARVB_0	0.6127272727272728	0.17462196597360685	0.5033656848939287	0.62413981821579	0.9733286578230821	FALSE
Entospletinib	CBX3_2	1.823157894736842	-0.2740630468878776	-0.49730399919600027	0.6241408712893048	0.9733286578230821	FALSE
Pevonedistat	GCLC_2	8.963157894736842	0.4361643945773614	0.49733947505031056	0.6241416807905651	0.9733286578230821	FALSE
8-chloro-adenosine	ZAP70_2	1.4789473684210526	-0.323479008605738	-0.4973091313389932	0.6241431963461856	0.9733286578230821	FALSE
AZD-5363	WDFY4_2	5.414736842105263	-0.18692344480794787	-0.49731020766167866	0.6241435400449127	0.9733286578230821	FALSE
Ibrutinib	GEMIN4_2	1.9631578947368422	-0.33632785748419947	-0.4973761970864357	0.6241451544100851	0.9733286578230821	FALSE
S-63845	ARHGEF10_2	-0.21000000000000002	-0.3977864845087254	-0.5051410531756206	0.6241457005753348	0.9733286578230821	FALSE
Vincristine	RBM39_2	9.525882352941176	-1.4729308373596477	-0.4983248208873786	0.6241509311933331	0.9733286578230821	FALSE
GSK650394	KANK1_2	2.513333333333333	-0.22950678120568518	-0.49912453710855575	0.6241545020587146	0.9733286578230821	FALSE
Tarenflurbil	NF1_3	0.9821052631578947	-0.1248547039752978	-0.4973223207795391	0.6241557224250707	0.9733286578230821	FALSE
PFI-1	ZNF302_1	3.8263157894736843	0.3065197913724662	0.49728657127295256	0.6241568479751958	0.9733286578230821	FALSE
NVP-RAF265	TENM4_4	6.106315789473684	0.13566286155651527	0.49731524604686556	0.6241573758177399	0.9733286578230821	FALSE
VE-821	CASC4_1	2.8066666666666666	-0.19255187183582806	-0.4989494344194402	0.6241593924488665	0.9733286578230821	FALSE
Altiratinib	SH2D2A_1	3.0870588235294116	0.12860345284433045	0.49825858671672596	0.6241601078141993	0.9733286578230821	FALSE
AZD-8186	LTBP4_0	5.22	0.41348148574848853	0.5048415747074904	0.6241611323567793	0.9733286578230821	FALSE
Celecoxib	FAM171A2_1	1.1505263157894736	-0.13220089588701564	-0.4972168049045249	0.62416563540205	0.9733286578230821	FALSE
UCN-01	GNS_3	5.798823529411765	-0.2171781218798139	-0.49802801734114815	0.62416565172987	0.9733286578230821	FALSE
Daporinad	REXO4_0	14.00375	0.19255635877867003	0.49839565025199817	0.6241663520606783	0.9733286578230821	FALSE
Omipalisib	PSMB6_2	12.188888888888888	0.3464302707215514	0.49762951713643216	0.6241680342836324	0.9733286578230821	FALSE
Amuvatinib	MOGS_2	4.973333333333334	0.779502269892459	0.5000477804000041	0.6241687779131466	0.9733286578230821	FALSE
GSK650394	CHMP7_2	2.5652631578947367	-0.3116909663948108	-0.4972705339680857	0.6241696272127082	0.9733286578230821	FALSE
Fluorouracil	MYO19_1	2.869090909090909	-0.46979053481278293	-0.5028840005977729	0.624170820807757	0.9733286578230821	FALSE
RGFP966	BRD9_3	11.003157894736843	-0.42158377480252535	-0.4972669105948189	0.6241720260057534	0.9733286578230821	FALSE
AZD8055	ARHGDIB_2	9.713333333333333	-0.5241579841333216	-0.49766586888095776	0.6241725120041335	0.9733286578230821	FALSE
Masitinib	C15orf41_2	-0.6022222222222222	-0.2348927077420812	-0.497660183287506	0.6241732633270792	0.9733286578230821	FALSE
Amcasertib	TSC22D1_1	2.457894736842105	-0.21730273069384462	-0.4972604068424658	0.6241758690695951	0.9733287513299059	FALSE
SAR405838	PTPN12_2	8.887777777777778	-0.8252675474354756	-0.497539101365049	0.6241769808814588	0.9733287513299059	FALSE
Neratinib	FDPS_0	2.548421052631579	-0.3140938719688784	-0.4972311162902789	0.6241799324709768	0.9733297923679355	FALSE
Canertinib	FAIM_2	3.0757894736842104	-0.14051567967668313	-0.4971739682004969	0.6241824370746756	0.9733297923679355	FALSE
Perifosine	RSF1_3	0.83375	0.09942656675784206	0.4984789610444108	0.6241859072691752	0.9733297923679355	FALSE
Mubritinib	HTATIP2_2	7.371111111111111	-0.45153835744430904	-0.4978536664174372	0.6241898915194839	0.9733297923679355	FALSE
GSK-461364	SERPINF2_0	15.6325	0.24552892421145647	0.4986830835613384	0.6241909920719702	0.9733297923679355	FALSE
Ruboxistaurin	ZFPM1_2	0.6021052631578947	0.1574481891310471	0.4972380571766168	0.6241915025297136	0.9733297923679355	FALSE
Pictilisib	OAS3_2	9.17578947368421	-0.6539570084730226	-0.49721524751921115	0.6241932650831357	0.9733297923679355	FALSE
Bortezomib	TRAF3IP3_2	4.262105263157895	0.14892200375392603	0.49723031996809774	0.6241937082385816	0.9733297923679355	FALSE
Ponatinib	EFCAB7_0	5.258461538461538	0.22961529543051115	0.5004956974680997	0.6241952234831825	0.9733297923679355	FALSE
Alisertib	WDR87_0	15.89764705882353	-0.4849187335619132	-0.49807784767370566	0.6241968268667006	0.9733297923679355	FALSE
Vactosertib (TEW-7197)	AKAP17A_1	0.9263157894736842	-0.20280136232600054	-0.4972751510629872	0.6241977652489445	0.9733297923679355	FALSE
Litronesib	TBC1D2B_2	14.70111111111111	0.3412763520299524	0.497622730008126	0.6242015045422777	0.9733327714514929	FALSE
Tubastatin_A	PTPN6_2	5.486315789473684	-0.6343346654885719	-0.49719825353381186	0.6242062059128214	0.9733331359700513	FALSE
Salinomycin	NRIP1_2	-6.51875	0.26210619523406703	0.49869206638222724	0.6242068420404944	0.9733331359700513	FALSE
Asciminib	NAV2_1	3.6933333333333334	-0.37754132884024805	-0.4992384666190991	0.6242072247198509	0.9733331359700513	FALSE
Nilutamide	MACF1_2	0.9884210526315789	0.37141614947139473	0.4971962049774376	0.6242137296680492	0.9733348202504799	FALSE
Alpelisib	GCN1_3	1.6010526315789475	-0.22126232209243998	-0.4973785189667247	0.6242156749309603	0.9733348202504799	FALSE
Molibresib	SREBF2_0	4.492307692307692	0.32356105244233363	0.5007848931053608	0.6242162049554525	0.9733348202504799	FALSE
Cytarabine.Idarubicin	IL4R_0	9.44	0.23346831137627688	0.5031025079998632	0.6242204142367312	0.9733348202504799	FALSE
Trifluridine	LACTB2_1	11.07875	-0.2839889812447658	-0.49894765867575974	0.6242245147668104	0.9733348202504799	FALSE
Imatinib	LASP1_1	1.8322222222222222	0.2423409372227198	0.4977760737288861	0.6242259469719088	0.9733348202504799	FALSE
Vidofludimus	ZSWIM1_0	3.481818181818182	-0.17977828110169494	-0.5019552248188903	0.624229598247206	0.9733348202504799	FALSE
Radotinib	MRPL38_1	7.072222222222223	-1.0007216843588076	-0.4976123874664631	0.6242325677911584	0.9733348202504799	FALSE
Tozasertib	PALM_1	15.16	0.21676867571451505	0.4975386850401081	0.6242327039221041	0.9733348202504799	FALSE
GSK650394	IRX2_2	2.336923076923077	0.18156877214288494	0.5006913370995942	0.6242329917833636	0.9733348202504799	FALSE
PF-00562271	C15orf41_2	2.192222222222222	0.2253763867534301	0.49757092960750665	0.6242350643538548	0.9733348202504799	FALSE
AMG319	ARHGEF9_1	2.285263157894737	0.3980046021814191	0.4972199100053937	0.6242374771513293	0.9733348202504799	FALSE
Molibresib	PTPN7_0	5.28421052631579	-0.33184210062758224	-0.49717871587268353	0.6242399703895087	0.9733348202504799	FALSE
Celecoxib	SPINT1_1	0.9811764705882353	-0.12302586104303459	-0.498045505182374	0.6242422738383859	0.9733348202504799	FALSE
Selinexor	CKM_1	11.34923076923077	0.23438709221213566	0.5013587053032824	0.6242460003393169	0.9733348202504799	FALSE
Aldoxorubicin	WDFY4_2	7.208421052631579	-0.28365555136473714	-0.49715710871746066	0.6242496654065849	0.9733348202504799	FALSE
Givinostat	UNC13B_2	5.953333333333333	0.22435234641364635	0.49912393923157444	0.6242502020010794	0.9733348202504799	FALSE
AT13148	GSDME_2	4.193333333333333	0.2049316522628654	0.49868311711286656	0.6242514369784036	0.9733348202504799	FALSE
Imatinib	TXNDC16_2	0.51	-0.1863715041431187	-0.49964246070334783	0.6242520065603933	0.9733348202504799	FALSE
NVP-BGT226	NECTIN3_0	6.6866666666666665	0.2083442539605359	0.5057427087236276	0.6242521413868076	0.9733348202504799	FALSE
Cisplatin	CD44_2	12.39625	0.26255100773819856	0.4985649558177884	0.6242526737556007	0.9733348202504799	FALSE
Alpelisib	SPR_1	1.6216666666666668	-0.27868938685630257	-0.5014182486628959	0.6242531999082164	0.9733348202504799	FALSE
Bentamapimod	NPC1_1	3.215	0.19789454347020066	0.49911802566392144	0.6242540631807002	0.9733348202504799	FALSE
Prexasertib	LBH_0	15.876842105263158	0.5102056029369328	0.49713274273070945	0.6242546655756007	0.9733348202504799	FALSE
Omaveloxolone	CRYBG1_3	3.3133333333333335	-0.2617107951643471	-0.5014198582570676	0.6242546808515366	0.9733348202504799	FALSE
Clofarabine	ZNF516_2	5.053333333333334	0.48580487935128464	0.4988537223327791	0.6242589190519852	0.9733348202504799	FALSE
Agerafenib (CEP-32496)	FAM207A_0	8.063157894736841	-0.48498976515276127	-0.49712973299437263	0.6242609974171238	0.9733348202504799	FALSE
Doxorubicin	ARSA_2	6.958947368421053	0.27443964899692863	0.4971110925782734	0.6242613793013249	0.9733348202504799	FALSE
Spebrutinib	NFATC4_1	2.257647058823529	0.1360825844038982	0.49788136479046724	0.6242639497312311	0.9733348202504799	FALSE
Ipatasertib	SUB1_1	3.626315789473684	0.532027615585041	0.4971337901579327	0.624268127583025	0.9733348202504799	FALSE
Losmapimod	RFLNB_0	2.2933333333333334	-0.27498047089245337	-0.4997011305204613	0.6242690647930678	0.9733348202504799	FALSE
Merestinib	WDHD1_1	2.9063157894736844	-1.9536018281365117	-0.49710600800856475	0.6242695465823733	0.9733348202504799	FALSE
RO5126766	APLP2_1	0.7628571428571428	-0.17178380873468774	-0.5004569608647128	0.6242702197021026	0.9733348202504799	FALSE
Prednisolone	NPC1_1	14.875	-0.7799651903789594	-0.4990932751950475	0.6242711259642271	0.9733348202504799	FALSE
CUDC-305	PLCD1_2	1.4778947368421052	0.19994804443638586	0.49712774792990955	0.6242735863954184	0.9733348202504799	FALSE
Imatinib	AKNA_2	1.7126315789473685	-0.2944007550155381	-0.4970970719103676	0.6242741419053308	0.9733348202504799	FALSE
AMG-925	IPO13_3	6.129473684210526	0.29200468380631006	0.49707648659344145	0.6242775230442359	0.9733348729117537	FALSE
Tucidinostat	CCDC69_0	5.34	-0.2179358838203804	-0.49891231516760026	0.6242797197045804	0.9733348729117537	FALSE
Carfilzomib	GBP5_1	1.2676923076923077	0.13393704243234758	0.5007546888555965	0.6242811956697641	0.9733348729117537	FALSE
Gilteritinib	CHD2_2	0.69	0.2513849895473013	0.5053314217308802	0.6242819289615475	0.9733348729117537	FALSE
Etoposide	APOA1_1	15.666666666666666	0.3295343150011395	0.4997753236636081	0.6242850276981781	0.9733348729117537	FALSE
S-63845	PRPF6_2	-2.44	-0.5225059374578398	-0.4970180789803566	0.6242851485218669	0.9733348729117537	FALSE
Lapatinib	CCDC136_0	0.18461538461538463	-0.10899278927381278	-0.5004833300514628	0.624288620364349	0.9733374345924874	FALSE
Salinomycin	COBL_2	-9.318181818181818	-0.4623653337282819	-0.5027230374936057	0.6242960266439361	0.9733437414432363	FALSE
Cerdulatinib	PXN_2	-3.665263157894737	0.3642147165697903	0.49712267209469835	0.6242980372450591	0.9733437414432363	FALSE
AR-42	AHSG_0	8.38	-0.19428399006077773	-0.49712116573470544	0.6242992752505603	0.9733437414432363	FALSE
PD0325901	F2_1	3.401111111111111	0.23172843006726598	0.49749828492578513	0.624302023508958	0.9733437414432363	FALSE
VS-4718	CCDC9B_0	2.1384615384615384	0.23209529136695703	0.5006549749099497	0.624303907174211	0.9733437414432363	FALSE
Auranofin	SLC43A1_0	5.081176470588235	0.13147686842440381	0.49771261203322026	0.6243040718447139	0.9733437414432363	FALSE
ZSTK474	ILF3_3	9.09529411764706	0.29449694566498974	0.49776204935895313	0.6243054672778333	0.9733437414432363	FALSE
Daporinad	FGD2_2	13.936470588235295	0.4167700205832083	0.4980583215202696	0.6243084979014979	0.9733444052216125	FALSE
Varlitinib	FAM171A2_1	4.1410526315789475	0.24441740460742073	0.49700634162467777	0.6243115544627109	0.9733444052216125	FALSE
Tamoxifen	PFAS_1	2.225263157894737	-0.364787608783454	-0.49706543983724744	0.6243118239170604	0.9733444052216125	FALSE
CC-223	OGDH_2	3.808235294117647	-0.3174965506984392	-0.49853742536924134	0.6243132083260483	0.9733444052216125	FALSE
Idelalisib	SPN_0	5.7011111111111115	-0.3590484021748169	-0.4973724520730568	0.624319728175827	0.9733461285557857	FALSE
BCI	LDHA_3	1.4855555555555555	-0.16861714611280387	-0.49746055291255376	0.6243207326875897	0.9733461285557857	FALSE
Ralimetinib	LDHA_3	3.437777777777778	0.21116023203209242	0.4974605455963933	0.624320737753695	0.9733461285557857	FALSE
Resminostat	KIFC3_0	7.523333333333333	-0.216312195167936	-0.5022329389605068	0.6243222038393983	0.9733461285557857	FALSE
A-1210477	NRIP1_3	6.32	0.15066738639748903	0.4988465359580786	0.6243269316038009	0.9733461285557857	FALSE
E7820	METTL4_0	11.83578947368421	-0.4051500436458257	-0.4970883023774051	0.6243273200808636	0.9733461285557857	FALSE
Mivebresib	ACAT2_3	8.115789473684211	0.5140077320741878	0.4970725490462083	0.6243325814270448	0.9733461285557857	FALSE
Romidepsin	ARHGAP21_1	2.2494736842105265	0.2075476963194346	0.4970339776445145	0.6243340496234651	0.9733461285557857	FALSE
Tarenflurbil	ARHGAP29_1	0.7733333333333333	-0.31017563179429525	-0.5057998627892525	0.6243379570293434	0.9733461285557857	FALSE
Vactosertib (TEW-7197)	KBTBD8_2	0.26	-0.1815493200194488	-0.503539377328115	0.6243417889413064	0.9733461285557857	FALSE
Auranofin	SETD6_1	4.248333333333333	0.1938223602782542	0.5022175571639795	0.6243418923531645	0.9733461285557857	FALSE
Lenvatinib	RCN2_1	1.2129411764705882	-0.21933934529081675	-0.498455155944034	0.6243433895165558	0.9733461285557857	FALSE
LY3023414	CARD9_2	5.616842105263157	0.34199054548113156	0.4970110551835734	0.6243434816560275	0.9733461285557857	FALSE
GSK-1070916	ABL1_1	13.707368421052632	-0.5609601145780506	-0.49697691345424655	0.6243435288552659	0.9733461285557857	FALSE
WEHI-539	HLA_G_0	0.5415384615384615	-0.12513417905441016	-0.5004231154837462	0.6243439048278105	0.9733461285557857	FALSE
LY3009120	LIN7C_2	8.154444444444445	-0.2825062509331815	-0.4973752147783188	0.6243503233228455	0.9733461285557857	FALSE
TIC10	FARP1_1	0.7737499999999999	-0.22635280193129936	-0.4985115957625952	0.6243573261172173	0.9733461285557857	FALSE
Idelalisib	ELAC1_2	5.8978947368421055	0.3511619700363566	0.49690347046009226	0.6243587389907159	0.9733461285557857	FALSE
Pexidartinib	CHD2_2	1.17	-0.23499521358413458	-0.5052172008452585	0.6243593077640424	0.9733461285557857	FALSE
Saridegib	TDRD9_0	1.3294736842105264	0.14782522333455164	0.496976188535184	0.6243606351597064	0.9733461285557857	FALSE
Tarenflurbil	SYNE1_2	0.8929411764705882	-0.19836989687240442	-0.4977166193078105	0.6243632260920949	0.9733461285557857	FALSE
OTS167	SYNE1_2	1.8388235294117647	0.3046906852833506	0.4977151549851668	0.6243642391958528	0.9733461285557857	FALSE
I-BET151	BCAM_1	4.543333333333333	-0.2792021948686461	-0.5019962015384567	0.6243706232927575	0.9733461285557857	FALSE
Resminostat	FAM43A_0	5.806666666666667	0.14857144777081954	0.4991343781830551	0.6243715652228854	0.9733461285557857	FALSE
Volasertib	ANK2_1	11.676923076923076	-0.4570340970557003	-0.5010610666890116	0.6243739403036059	0.9733461285557857	FALSE
Alectinib	MYH3_0	0.4022222222222222	0.10896211412701387	0.5057241598449455	0.6243761498619114	0.9733461285557857	FALSE
Selonsertib	MB_1	1.8857142857142857	-0.16275337426637054	-0.4993616645823942	0.6243762428698525	0.9733461285557857	FALSE
TIC10	RPS6KA2_2	0.17285714285714282	0.45768498389897516	0.500055070905828	0.6243773203808346	0.9733461285557857	FALSE
AZD3965	F2_1	2.0388888888888888	-0.09920117555393093	-0.49738421529852594	0.6243810103341048	0.9733461285557857	FALSE
Cisplatin	MRPS12_0	12.45111111111111	0.4714874577118409	0.49734534398019575	0.6243815804089832	0.9733461285557857	FALSE
Sunitinib	RPL21_0	3.32	-0.5405027019647585	-0.5044158967163144	0.6243825634365281	0.9733461285557857	FALSE
PD0325901	MCAM_1	2.6983333333333333	0.2026666562673275	0.5010081133470187	0.6243837648974802	0.9733461285557857	FALSE
CUDC-305	CCDC154_0	0.35333333333333344	-0.2958505869278338	-0.5048694934881673	0.6243860790226692	0.9733461285557857	FALSE
Spebrutinib	SNAPC4_4	2.704705882352941	0.14066166690624457	0.49786214925817945	0.6243864184468717	0.9733461285557857	FALSE
Ruboxistaurin	PGP_3	0.8266666666666667	-0.11702401063400943	-0.4987856804818808	0.6243893278553523	0.9733461285557857	FALSE
Asciminib	DCTN3_2	3.97625	-0.47872821315730246	-0.49836566552811457	0.6243896023177916	0.9733461285557857	FALSE
Alisertib	NEIL1_1	13.43	0.4293837645963893	0.5042853066974361	0.6243913843242295	0.9733461285557857	FALSE
Tacrolimus	ASPH_1	10.66235294117647	-0.4776304692009193	-0.497652314052764	0.624393339206164	0.9733461285557857	FALSE
Amsacrine	MEX3A_2	14.76	-0.3940580646476732	-0.4969053369632547	0.6243941305993415	0.9733461285557857	FALSE
Vismodegib	ALDH1B1_2	2.012941176470588	-0.17806106733218607	-0.4984333754612906	0.6243948718199683	0.9733461285557857	FALSE
SB743921	EMILIN1_1	3.4757894736842103	-0.22871285741414607	-0.4969752859395645	0.6243951382402879	0.9733461285557857	FALSE
PF-00477736	PDE3B_1	4.224444444444445	-0.3727125495347664	-0.49735761805971407	0.6243971285071908	0.9733461285557857	FALSE
GSK2830371	IPMK_2	0.8442105263157894	-0.19518617073617256	-0.4969409794008837	0.6243977768711424	0.9733461285557857	FALSE
Luminespib	GCHFR_2	-0.523076923076923	0.16657739189881404	0.5005009352565867	0.6244024192040283	0.9733461285557857	FALSE
Buparlisib	PKIG_0	4.922105263157895	-0.22353875270275766	-0.49693834093784134	0.6244028218326229	0.9733461285557857	FALSE
AZD-8186	NIPSNAP3B_2	4.9087499999999995	-0.2469071642820882	-0.4982325709484962	0.6244035719783391	0.9733461285557857	FALSE
Dasatinib	SETD6_1	2.566666666666667	0.41391655017024453	0.5021215190135725	0.6244075092265495	0.9733461285557857	FALSE
Ixabepilone	NAXD_2	3.050588235294118	-0.16089136640786672	-0.4977662649241025	0.6244091847748612	0.9733461285557857	FALSE
PF-06463922	FAM171A2_1	0.8642105263157894	-0.17193356664598003	-0.496863353645417	0.6244107003513121	0.9733461285557857	FALSE
Vincristine	LTBP3_1	8.62	-0.600678923552289	-0.5024227215843684	0.6244111427927774	0.9733461285557857	FALSE
Lonafarnib	PTOV1_2	6.818947368421052	0.2165125548071881	0.4969295782294287	0.6244117750346083	0.9733461285557857	FALSE
Amcasertib	ACSL1_1	2.152941176470588	-0.24801961136909606	-0.4983624996653169	0.6244176440681506	0.9733461285557857	FALSE
Clomifene	CD300LF_0	2.36	-0.18062525705202453	-0.5040836634882742	0.6244185408022277	0.9733461285557857	FALSE
Perifosine	RCAN3_0	0.8223529411764706	0.17767310914912787	0.49770977683223466	0.624418668221975	0.9733461285557857	FALSE
Raltitrexed	SNX7_0	17.98470588235294	-0.16909843675532144	-0.4976524848376801	0.6244189388056324	0.9733461285557857	FALSE
Onalespib	CTR9_2	1.951578947368421	0.29675567029159955	0.4969171645555209	0.6244193869860198	0.9733461285557857	FALSE
SB743921	AKTIP_0	3.4757894736842103	0.2066080221716287	0.4968979673631065	0.6244203923278779	0.9733461285557857	FALSE
AZD0156	CTNND1_1	1.59	0.12590167018633489	0.49888367966277797	0.6244219386360199	0.9733461285557857	FALSE
PH-797804	ARHGEF9_2	1.8736842105263158	0.21783378350935095	0.4969012067919904	0.6244278665250547	0.9733461285557857	FALSE
Amuvatinib	SESTD1_1	4.775789473684211	0.1545712523021507	0.49690189629763476	0.6244280665452726	0.9733461285557857	FALSE
LY3023414	OGDH_2	5.838823529411765	0.45734263245703377	0.49836190758257926	0.624434387451823	0.9733461285557857	FALSE
Vorinostat	PLCB2_2	8.305263157894737	0.4010105621315671	0.49686810477385573	0.6244355838018456	0.9733461285557857	FALSE
Digoxin	PAN3_1	8.047368421052632	-0.3262238005590728	-0.4969009302681243	0.6244369153941773	0.9733461285557857	FALSE
SN-38	WDFY3_3	20.98909090909091	0.2583915425778194	0.5023150039746035	0.6244395110011154	0.9733461285557857	FALSE
GSK-461364	ARHGAP44_1	17.87	-0.574504587289557	-0.49885195394209847	0.6244399046107756	0.9733461285557857	FALSE
CC-223	CHD2_2	3.9099999999999997	-0.2919817445762558	-0.5050955090610063	0.624441752987878	0.9733461285557857	FALSE
Ravoxertinib	IRF9_0	5.757894736842105	0.21453393154453967	0.496804846482876	0.6244434576545678	0.9733461285557857	FALSE
AZD3965	RASAL1_1	2.0764705882352943	0.1474562277978803	0.49785581353557473	0.62444415491586	0.9733461285557857	FALSE
Perifosine	KDM6A_1	0.7136842105263158	0.24051969757089575	0.4969088845193986	0.6244463704905685	0.9733461285557857	FALSE
BGB324	VAT1L_2	1.9788235294117646	-0.13760499713189758	-0.497625013376772	0.6244469225747608	0.9733461285557857	FALSE
Birinapant	TGFBI_0	3.416666666666667	0.2173676760019466	0.5013854684889582	0.6244478097560867	0.9733461285557857	FALSE
Salinomycin	TENM4_1	-5.516666666666667	-0.43510318640198853	-0.49720549767981936	0.6244490473973379	0.9733461285557857	FALSE
Golvatinib	PLEK_2	1.5073684210526315	-0.15124302143478738	-0.4968628300807058	0.6244500224400154	0.9733461285557857	FALSE
GDC-0084	UTP18_2	9.607692307692307	0.27711105827535254	0.5002739362648206	0.6244502454844253	0.9733461285557857	FALSE
Pemetrexed	FTH1_1	20.157777777777778	-0.37459218322113597	-0.49714124146501004	0.6244558006689651	0.9733461285557857	FALSE
TAK-901	IDNK_1	8.32842105263158	0.3031263113082906	0.49691056992038396	0.6244561549420375	0.9733461285557857	FALSE
Birinapant	SH2D2A_1	1.0117647058823531	0.21573253522934427	0.4978297388576782	0.624456590477777	0.9733461285557857	FALSE
Midostaurin	ARHGEF11_3	7.423157894736843	0.5005439695613704	0.49687515840378793	0.6244594062612046	0.9733461285557857	FALSE
Molibresib	CRABP2_0	2.9	-0.23850947948655377	-0.5041885616468215	0.6244595658318038	0.9733461285557857	FALSE
Eltanexor	RGCC_0	10.41	-0.31674779907842	-0.5035335049168241	0.6244630022487794	0.9733461285557857	FALSE
BMS-754807	SNX32_1	7.715294117647059	0.21423268371690687	0.4976721151895353	0.6244636266163603	0.9733461285557857	FALSE
TGR-1202	HECTD4_3	1.0505263157894738	0.38399490372525263	0.4968461988865594	0.624464801038731	0.9733461285557857	FALSE
Digoxin	POC5_1	8.047368421052632	-0.12825104615202942	-0.4967390288781051	0.6244748634913201	0.9733461285557857	FALSE
APR-246	DISC1_2	0.08117647058823532	0.1066198667408635	0.49765178790731196	0.6244779132790363	0.9733461285557857	FALSE
VER-155008	TBC1D2B_2	2.0366666666666666	-0.18174136821225842	-0.4972228735172523	0.624478398568562	0.9733461285557857	FALSE
Ulixertinib	GTF3C1_4	2.5477777777777777	0.21808439640183738	0.49732326967964074	0.6244788703022042	0.9733461285557857	FALSE
Lovastatin	PLCD1_2	1.868421052631579	-0.1575411229704126	-0.49682262745661426	0.6244851159131339	0.9733461285557857	FALSE
Regorafenib	PTPN7_0	5.629473684210526	0.27472188302834044	0.49681670901300606	0.6244909329435488	0.9733461285557857	FALSE
Onalespib	NFIX_1	1.7472727272727273	-0.20885910408049954	-0.5013932911108876	0.6244921178062817	0.9733461285557857	FALSE
Sapanisertib	PLEKHA1_1	8.421666666666667	-0.42631685131003166	-0.5017552660797783	0.6244927048761629	0.9733461285557857	FALSE
Methylprednisolone	SRM_1	17.86842105263158	1.040846659314149	0.4967364461848163	0.6244972037825711	0.9733461285557857	FALSE
Bafetinib	CRYBG3_2	3	-0.34618046678668907	-0.5022234298395506	0.6245003264679545	0.9733461285557857	FALSE
GSK-1070916	E2F5_0	14.983076923076924	-0.4772096706536769	-0.5002660784986431	0.6245006015548238	0.9733461285557857	FALSE
GSK923295	EPHX2_1	9.25	-0.2544962704834974	-0.5037760543885613	0.6245030839114805	0.9733461285557857	FALSE
Sapanisertib	DHRS1_0	7.13	0.5249454869815782	0.49710373811960235	0.624505177449129	0.9733461285557857	FALSE
Epacadostat	GABPB1_2	1.7816666666666667	-1.0994210741484305	-0.5013623578937078	0.6245066518482447	0.9733461285557857	FALSE
A-1331852	PTTG1IP_0	1.5344444444444445	-0.5328786829216017	-0.4972151765400751	0.6245118412379321	0.9733461285557857	FALSE
Serabelisib	TANC1_1	1.46	0.18907867436853687	0.4973498593196136	0.6245154419999446	0.9733461285557857	FALSE
NVP-LGK974	ARSA_2	2.7736842105263158	0.1482182399886554	0.49674371620267915	0.6245160950145638	0.9733461285557857	FALSE
AZD3965	DIAPH2_3	1.931578947368421	0.1279060302218785	0.4967017555316383	0.624516445637641	0.9733461285557857	FALSE
Palomid-529	CHD2_2	2.63	0.3210651461539664	0.5049825601868788	0.6245182798233126	0.9733461285557857	FALSE
Palbociclib	KRT19_1	2.49	0.2293378292891621	0.5037432744061059	0.624519603485497	0.9733461285557857	FALSE
TGX-221	LIN7C_2	1.6322222222222222	-0.2293226180452886	-0.49713019891917076	0.6245200203610861	0.9733461285557857	FALSE
GDC-0084	GNPDA1_1	9.305263157894737	0.2601383507122568	0.49677016024406456	0.6245205237768408	0.9733461285557857	FALSE
Fingolimod	PARVB_0	1.6345454545454545	-0.22092730032695168	-0.5028060941112176	0.6245212276209262	0.9733461285557857	FALSE
Vinflunine	BAG5_2	3.4221052631578948	0.15402771885850416	0.4967039913338309	0.6245222282758931	0.9733461285557857	FALSE
AZD0156	PARD3_1	1.5663157894736843	-0.14632902986688806	-0.49675618468396987	0.6245226552693386	0.9733461285557857	FALSE
GSK269962	IMP4_2	9.071111111111112	-0.3427400879739658	-0.49743975675752927	0.6245242899314646	0.9733461285557857	FALSE
Hydroxyurea	MYOM2_1	4.3	-0.3376633578296255	-0.5047911695396006	0.6245271878054994	0.9733461285557857	FALSE
SB743921	ZNF770_0	3.82875	-0.1675411976208442	-0.49821822193357496	0.6245277659885833	0.9733461285557857	FALSE
Ibrutinib	TMEM9_0	2	0.14579668736572257	0.5046379584141084	0.6245277813422909	0.9733461285557857	FALSE
Abemaciclib	VAV2_2	1.84	0.5925810259222484	0.496766944350634	0.6245279492745431	0.9733461285557857	FALSE
Mercaptopurine	BCAM_2	11.027272727272727	0.18023114406722865	0.5021574583261077	0.6245289970954085	0.9733461285557857	FALSE
MST-312	MTUS2_1	4.321428571428571	-0.4052997907005271	-0.4991831022711074	0.6245347685128197	0.9733461285557857	FALSE
Resminostat	GPHN_1	6.24	-0.20387876632395077	-0.5011431091004441	0.6245373802157557	0.9733461285557857	FALSE
Vactosertib (TEW-7197)	FAM49A_1	0.9263157894736842	-0.22122560511386166	-0.4967284885523357	0.6245379156061828	0.9733461285557857	FALSE
Abemaciclib	FHIT_0	1.84	-0.21871322433619667	-0.49675422297874156	0.6245391347121546	0.9733461285557857	FALSE
Tazemetostat	AS3MT_2	1.1726315789473685	0.1445145971173837	0.4967284481875407	0.6245471348770881	0.9733461285557857	FALSE
Miltefosine	HEATR1_3	2.1766666666666667	0.20825669992459622	0.49717248341272546	0.6245474553231954	0.9733461285557857	FALSE
Dasatinib	WDFY3_2	3.0875	-0.4768582348350128	-0.4980254350036509	0.6245487122882962	0.9733461285557857	FALSE
PF-670462	MILR1_2	3.123076923076923	-0.16608751714245074	-0.5009831012098636	0.6245501973084068	0.9733461285557857	FALSE
Clomifene	AIF1L_0	2.5584615384615383	-0.21185318001366582	-0.499960728671636	0.6245531113446274	0.9733461285557857	FALSE
Acalabrutinib	TTPA_0	2.0153846153846153	-0.2156569135660951	-0.5007593290921829	0.624553638069073	0.9733461285557857	FALSE
Panobinostat	BET1_0	7.030909090909091	0.1825701981455442	0.5035067665730238	0.6245554045593512	0.9733461285557857	FALSE
Buparlisib	LCK_1	4.922105263157895	0.37541785293012603	0.49677168766145485	0.6245561940657982	0.9733461285557857	FALSE
PFI-1	CDV3_1	3.888888888888889	0.3071255870396068	0.49709730431146476	0.6245564150131151	0.9733461285557857	FALSE
A-1331852	WDFY3_3	3.2399999999999998	-0.36039960815615474	-0.5021402708909511	0.6245588264173574	0.9733461285557857	FALSE
Spebrutinib	EIF3D_2	2.6294736842105264	0.22404373061794267	0.4967672625134777	0.6245592816936034	0.9733461285557857	FALSE
Romidepsin	PMS2_2	2.2494736842105265	0.15588154997138123	0.4966963723717715	0.6245600317228905	0.9733461285557857	FALSE
Veliparib	HLA_DQB1_2	-0.05894736842105264	-0.20510047130575584	-0.4966733145348739	0.6245603646026696	0.9733461285557857	FALSE
Glasdegib	TCHH_0	1.0818181818181818	-0.14348911547861876	-0.5017672624519869	0.6245606755016071	0.9733461285557857	FALSE
ABT-751	EMILIN1_1	9.809473684210527	0.25881775950848807	0.4967341933108329	0.6245622810257914	0.9733461285557857	FALSE
Ipatasertib	TCHH_0	3.890909090909091	-0.15229186353854782	-0.5017624477040219	0.6245639667987423	0.9733461285557857	FALSE
Deferoxamine	C15orf41_2	2.8155555555555556	-0.2542204626104771	-0.4970954026583186	0.6245643766733865	0.9733461285557857	FALSE
BMS-754807	SERPINC1_1	7.262352941176471	-0.2373052715965021	-0.4975814075454644	0.62456760788012	0.9733461285557857	FALSE
Cabozantinib	AHNAK_1	2.3657142857142857	0.5515147173363927	0.5001870140238043	0.6245682772188552	0.9733461285557857	FALSE
Buparlisib	NAPRT_2	5.08	0.2470174741518404	0.4971872173916079	0.6245685068261724	0.9733461285557857	FALSE
Selonsertib	MRPL51_0	1.025	-0.21596827655708967	-0.4986931159033753	0.6245697667177413	0.9733461285557857	FALSE
Imatinib	ACAD9_2	1.8322222222222222	0.44814956748573315	0.4970829534574167	0.6245729044824175	0.9733461285557857	FALSE
Sapanisertib	WSB1_0	6.28	-0.41015945457092995	-0.4985313098155058	0.62457449074493	0.9733461285557857	FALSE
Filanesib	TES_2	12.722222222222221	-0.3354007001141117	-0.5042165833144165	0.6245749397676916	0.9733461285557857	FALSE
BAY_87-2243	TTPA_0	6.332307692307692	0.5714734059058659	0.5007268656413594	0.6245758931450446	0.9733461285557857	FALSE
Bleomycin	ZC2HC1A_1	5.033333333333333	0.17859480527734278	0.49834024915265784	0.6245760661083777	0.9733461285557857	FALSE
A-1210477	NKAP_1	6.026666666666666	0.21940118190264904	0.49700611246440113	0.6245832148698796	0.9733461285557857	FALSE
Pazopanib	FAM171A2_1	2.634736842105263	0.18752673476132142	0.4966057798245204	0.6245893168767436	0.9733461285557857	FALSE
Veliparib	ARHGAP23_1	-0.05894736842105264	0.27598121574581874	0.49667475771388947	0.6245895827005368	0.9733461285557857	FALSE
WEHI-539	BET1_0	1.470909090909091	0.12042712194395248	0.5034555073037321	0.6245902754349015	0.9733461285557857	FALSE
FRAX486	PPP1R13B_1	4.21	0.37121007622496704	0.501388707582702	0.6245905143448294	0.9733461285557857	FALSE
Golvatinib	SLC27A2_3	1.76	0.11354798621840144	0.49787241692010903	0.6245918978683684	0.9733461285557857	FALSE
Toremifene	KIFC3_0	1.4216666666666666	-0.14628086049711247	-0.5018343590267795	0.6245945566142047	0.9733461285557857	FALSE
VE-821	SH3RF3_2	3.14	0.18041185885482056	0.4989689302952285	0.6246046979245236	0.9733461285557857	FALSE
Cilengitide	ZCCHC9_2	3.276923076923077	0.1562893132066456	0.49960835043850277	0.6246049970334298	0.9733461285557857	FALSE
Glesatinib	DPYSL3_2	3.1873684210526316	0.1471975227689438	0.4966715140859632	0.6246059495653931	0.9733461285557857	FALSE
Glasdegib	SIL1_2	0.8529411764705883	-0.2440211300758489	-0.49813532154821866	0.6246063323679937	0.9733461285557857	FALSE
Etoposide	BANK1_1	14.2	-0.39440461162579044	-0.49845112080469856	0.6246096379086858	0.9733461285557857	FALSE
Regorafenib	KDM6A_1	5.629473684210526	-0.33684746886433814	-0.49667101914244455	0.6246112785652749	0.9733461285557857	FALSE
Miltefosine	AGMAT_0	2.485	-0.16028889390925483	-0.5018480893358735	0.6246114248017418	0.9733461285557857	FALSE
Clomifene	MB_1	2.72	-0.12260867796280704	-0.49901597685606264	0.6246143177262148	0.9733461285557857	FALSE
Digoxin	MTCL1_2	8.047368421052632	0.13042203424181625	0.4966100888104796	0.6246148740258219	0.9733461285557857	FALSE
Megestrol_acetate	RPS6KA2_2	4.484285714285714	-0.7347641753929097	-0.4997067006130158	0.6246167754819416	0.9733461285557857	FALSE
Sunitinib	SPATS2L_1	3.4984615384615383	-0.24624753210861458	-0.5006449305353655	0.6246168733417334	0.9733461285557857	FALSE
8-amino-adenosine	CERCAM_0	5.126666666666667	-0.12323318384636352	-0.49831343456531185	0.624619444527839	0.9733461285557857	FALSE
Romidepsin	RASAL1_1	2.171764705882353	0.31850391546226997	0.497600646541411	0.6246205894299534	0.9733461285557857	FALSE
Pazopanib	RASAL1_2	2.6223529411764703	-0.28118235053409046	-0.4975956186921919	0.6246224933545275	0.9733461285557857	FALSE
Amcasertib	MILR1_3	2.5833333333333335	0.09187700879362568	0.5015737834877048	0.6246237570823455	0.9733461285557857	FALSE
Temozolomide	PLXDC2_0	1.1822222222222223	0.13675309402694166	0.5050200795192875	0.624624395612938	0.9733461285557857	FALSE
PS-1145	ARHGEF12_2	1.2122222222222223	-0.24948383632378499	-0.49698751469418534	0.6246261399500201	0.9733461285557857	FALSE
Tirabrutinib	BZW1_2	2.5736842105263156	-0.8355736984633444	-0.49665813216052107	0.6246278283289436	0.9733461285557857	FALSE
Nilotinib	CRAT_2	6.631578947368421	0.3311227373121883	0.4966149302747758	0.6246280598348846	0.9733461285557857	FALSE
Bexarotene	XRCC6_3	-0.9888888888888888	-0.4130625113694953	-0.4971277779235015	0.6246323563196705	0.9733461285557857	FALSE
VER-155008	PIK3IP1_0	2.6616666666666666	0.10911412324916087	0.5005579482303648	0.6246334090582591	0.9733461285557857	FALSE
Icotinib	ARHGEF11_3	2.6052631578947367	-0.2155129479244968	-0.49662313269215935	0.6246341411223955	0.9733461285557857	FALSE
8-chloro-adenosine	MS4A1_2	2.6444444444444444	-0.12518670130127774	-0.504271653269961	0.6246350456660985	0.9733461285557857	FALSE
Thioguanine	SFI1_0	7.97	-0.2370242536868653	-0.5023387556519786	0.624635215556377	0.9733461285557857	FALSE
Neratinib	F8_0	2.66	0.11911206332756658	0.49864610631604817	0.6246369226945259	0.9733461285557857	FALSE
PF-03758309	ZSWIM6_0	3.361818181818182	0.47037983398203004	0.5021268751814331	0.6246400053633621	0.9733461285557857	FALSE
Nintedanib	CAND2_1	1.04	0.45627673143866493	0.4966205598342376	0.6246416638181479	0.9733461285557857	FALSE
Everolimus	HLA_DMA_0	3.623076923076923	0.7187285499408176	0.5004323398185623	0.6246423826310035	0.9733461285557857	FALSE
Tucidinostat	SUPT16H_2	5.226666666666667	-0.29338990519357916	-0.4981857758893583	0.6246427182110481	0.9733461285557857	FALSE
Trifluridine	CASZ1_0	9.187272727272727	-0.2234777455185616	-0.5012592363523062	0.6246435027220547	0.9733461285557857	FALSE
Doxorubicin	CYGB_1	6.93	-0.208387797661272	-0.4969675568002872	0.6246463994363578	0.9733468561700346	FALSE
CPI-0610	GOLM1_1	5.992307692307692	-0.3538286735459546	-0.5007564933238715	0.6246476273261115	0.9733468561700346	FALSE
CEP-37440	MBP_1	1.66	0.156355221589728	0.4992226376450837	0.6246518397505242	0.9733500566335351	FALSE
ENMD-2076	PLOD1_2	6.756666666666667	1.2007421511924068	0.5018258499137737	0.6246576737770237	0.9733500566335351	FALSE
Megestrol_acetate	TSR1_1	4.498947368421053	-0.906182030163476	-0.496567404122598	0.6246581992185796	0.9733500566335351	FALSE
AZD-6482	RASA2_2	5.2094736842105265	0.49149568900965157	0.49654666291131017	0.6246588085572379	0.9733500566335351	FALSE
Pexidartinib	DHX32_1	1.0569230769230769	-0.18831517023664315	-0.4995618148170796	0.6246603078280657	0.9733500566335351	FALSE
SGI-1776	ANO1_0	-0.26333333333333336	-0.11408288128886303	-0.5010073482708425	0.6246606542430697	0.9733500566335351	FALSE
Amsacrine	PAF1_2	14.76	-0.3194596035000163	-0.49655445914686874	0.6246690126610371	0.9733542496576858	FALSE
Dovitinib	UBLCP1_2	1.26	-0.30576557340477667	-0.4965368405196847	0.6246708008897786	0.9733542496576858	FALSE
Mitoxantrone	MYO10_1	11.5	-0.4302609855077039	-0.5045658299762176	0.6246708925579507	0.9733542496576858	FALSE
Finasteride	METTL4_0	1.0694736842105264	0.16134608634788086	0.49659253906683154	0.6246710094715741	0.9733542496576858	FALSE
Carfilzomib	PTPA_2	1.828421052631579	0.29552359017213087	0.4965562203584143	0.6246724893894803	0.9733542496576858	FALSE
Ralimetinib	PRTFDC1_1	2.1236363636363635	-0.2285770885582101	-0.5011706278676509	0.6246786961891031	0.9733574147230198	FALSE
Ruboxistaurin	WDR74_2	0.8600000000000001	-0.2140253973368411	-0.501542371038346	0.624679629903533	0.9733574147230198	FALSE
SGI-1776	ICA1L_0	-0.13384615384615386	0.12217756930632472	0.5003519941722396	0.624680523319036	0.9733574147230198	FALSE
Triapine	LIX1L_2	2.968235294117647	0.222887484995287	0.49732357827068396	0.6246831382481779	0.9733574147230198	FALSE
Omaveloxolone	BZW1_2	4.28	-0.648245877609202	-0.4965775979341207	0.6246836648887899	0.9733574147230198	FALSE
PIM-447	SPCS2_0	2.5342857142857143	-0.6061451871228004	-0.49997464846160433	0.6246886748855087	0.9733576554811396	FALSE
NVP-CGM097	TOR4A_2	7.2	0.43287214359971016	0.5039311329514801	0.6246914651625574	0.9733576554811396	FALSE
Sirolimus	GFM2_2	2.513684210526316	-0.8201956577838287	-0.4964623836799016	0.6246940721406076	0.9733576554811396	FALSE
Idasanutlin	SESTD1_1	13.354736842105263	0.5500558733895965	0.4965177905448732	0.6246943920397932	0.9733576554811396	FALSE
Vorinostat	MEX3A_2	8.305263157894737	-0.36142331128188954	-0.49646930483231516	0.6246964951661006	0.9733576554811396	FALSE
Atorvastatin	HLA_G_0	-0.16153846153846158	0.20134102286737454	0.49990951701826686	0.6246966208997313	0.9733576554811396	FALSE
LY-2874455	SNTB2_2	1.0155555555555555	-0.2263782657574793	-0.4969780193880483	0.6246966213503942	0.9733576554811396	FALSE
Ravoxertinib	OSBPL1A_3	5.688888888888889	-0.33892003761066114	-0.4969083210454904	0.6246992731002161	0.9733589376617173	FALSE
GSK2830371	TMX2_0	0.03500000000000001	0.13507670848950007	0.5016888822709205	0.6247061899720592	0.9733657762973144	FALSE
A-1331852	PAWR_0	0.6047058823529411	-0.23636023158033093	-0.49715706641794655	0.6247087897795472	0.9733657762973144	FALSE
BCI	NCF2_2	1.52	0.1413958434284369	0.4981892018288996	0.6247128846927146	0.9733657762973144	FALSE
MK-8745	EIF3I_2	10.042105263157895	-0.2755004428895927	-0.49647747988540863	0.6247144675509166	0.9733657762973144	FALSE
Ravoxertinib	PTPRK_2	4.509090909090909	0.35101093943978345	0.5018276406439734	0.6247148506955841	0.9733657762973144	FALSE
Talazoparib	FHIT_0	9.069473684210527	0.2533872302879848	0.49649655312322527	0.6247177965920594	0.9733657762973144	FALSE
Mocetinostat	CELSR1_0	6.5	-0.10962363380045026	-0.5039225350185269	0.6247178484783648	0.9733657762973144	FALSE
PF-06463922	GRPEL1_1	1.0133333333333332	-0.592775301073425	-0.49905473675547196	0.6247203894859847	0.9733657762973144	FALSE
GSK-J4	PLEKHA1_1	-7.08	0.3443797124291715	0.5014133578425795	0.6247265103410323	0.9733657762973144	FALSE
Vemurafenib	MPP7_2	2.206153846153846	-0.10890369225353037	-0.5002236293210542	0.6247318728806743	0.9733657762973144	FALSE
AZD-8186	OAF_0	4.648333333333333	-0.22914779506674768	-0.5014973529557398	0.6247352266887113	0.9733657762973144	FALSE
CCT196969	NSF_2	2.6799999999999997	-0.22213296349822373	-0.4990242660802485	0.6247379022593377	0.9733657762973144	FALSE
Pictilisib	APOE_0	8.09529411764706	0.2835192617333637	0.4972735080542834	0.6247419760119406	0.9733657762973144	FALSE
Golvatinib	THAP3_0	1.8266666666666667	0.17872312065191479	0.4981503841251555	0.62474476506430765	0.9733657762973144	FALSE
Tivantinib	DDHD1_1	4.158947368421052	0.17729081758441056	0.4964248285382367	0.6247449450573717	0.9733657762973144	FALSE
Tazemetostat	GPHN_1	1.545	-0.14216452155653017	-0.5008349165313588	0.6247484588057157	0.9733657762973144	FALSE
Sabutoclax	ING5_2	9.918461538461539	0.4994543738920397	0.49972371000389015	0.6247499477770263	0.9733657762973144	FALSE
GSK-2334470	RINL_1	5.312631578947369	0.4092741238569762	0.49641406001970884	0.6247503763586302	0.9733657762973144	FALSE
AZD-1080	PARPBP_0	3.991111111111111	-0.13333408758806295	-0.5053137930109376	0.6247526706310649	0.9733657762973144	FALSE
Simvastatin	TMX2_0	2.138333333333333	-0.1688379881873228	-0.5016206635838194	0.6247528118290829	0.9733657762973144	FALSE
KD025	PAWR_0	0.26352941176470596	0.16892857315548174	0.49709267207215846	0.6247533613086339	0.9733657762973144	FALSE
GSK2636771	HACE1_2	1.3168421052631578	0.23094118953540113	0.49636945457366016	0.6247534138689104	0.9733657762973144	FALSE
OTS167	KLF3_0	3.065714285714286	-0.09475651313718389	-0.498742676317267	0.6247535701629194	0.9733657762973144	FALSE
WEHI-539	TXNRD3_1	1.47	-0.2233870366185992	-0.50325446970748	0.6247560054357306	0.9733657762973144	FALSE
Litronesib	DAB2_1	16.228235294117646	0.38886134792408567	0.4972574949459431	0.6247564267848922	0.9733657762973144	FALSE
GDC-0919	CTTN_3	1.95	0.14531134364521114	0.4975715163986114	0.6247567428271132	0.9733657762973144	FALSE
Fluorouracil	MRPS24_0	2.295294117647059	-0.14742217661289572	-0.49788863792599763	0.6247589979678441	0.9733657762973144	FALSE
Cilengitide	IGF2BP3_1	2.968421052631579	0.21115984353946524	0.4964477717001286	0.6247608609392207	0.9733657762973144	FALSE
Niraparib	NOL3_0	5.701052631578947	0.2851391885224944	0.49636801887678283	0.6247615827587223	0.9733657762973144	FALSE
Bryostatin_1	MICU1_1	5.13	0.6530428717320915	0.4974046208992506	0.62476207358661	0.9733657762973144	FALSE
Neratinib	TANC1_1	2.73	-0.19219167580819554	-0.4969903531677276	0.6247643233257325	0.9733657762973144	FALSE
Mivebresib	SIPA1L3_3	8.13125	-0.4159108760830525	-0.49757429064269326	0.6247678098218568	0.9733657762973144	FALSE
Rucaparib	CPPED1_0	3.2673684210526317	0.36794496870417426	0.4963933578347959	0.6247679237391001	0.9733657762973144	FALSE
Tazemetostat	NCF1_2	1.1726315789473685	-0.27478975283722235	-0.4964106047154126	0.6247693271961843	0.9733657762973144	FALSE
Silmitasertib	MRPL17_1	2.8526315789473684	0.15292347513110785	0.49642197297151486	0.6247720276097928	0.9733657762973144	FALSE
Nilotinib	SIPA1L3_3	7.7125	-0.3422548046158182	-0.49756731039957536	0.6247726346182488	0.9733657762973144	FALSE
AZD7762	S100A10_0	2.48	-0.3184829867373292	-0.5036374099917269	0.6247736493008522	0.9733657762973144	FALSE
Quisinostat	KIAA0556_2	6.966666666666667	0.23623058800013175	0.49810151463859925	0.6247825890042171	0.9733657762973144	FALSE
Neflamapimod	MRPL24_1	2.05	-0.20900074701631663	-0.49839795142115345	0.6247836046416251	0.9733657762973144	FALSE
Dexamethasone	SNCB_0	23.17473684210526	0.46545740828315113	0.4962920915464375	0.624784697980383	0.9733657762973144	FALSE
Cladribine	DAB2_1	3.548235294117647	0.5292724047847114	0.4972161850733811	0.6247850072737333	0.9733657762973144	FALSE
GSK269962	LCK_2	9.033684210526316	0.5562265151678553	0.4964654297154675	0.6247851938322866	0.9733657762973144	FALSE
GSK269962	PGAM2_1	9.033684210526316	0.3430698537908179	0.4963585692675678	0.624787499722522	0.9733657762973144	FALSE
GDC-0084	E2F6_0	8.873333333333333	0.2883830070731819	0.4982125920299408	0.624788591236582	0.9733657762973144	FALSE
Flutamide	PGPEP1_0	2.287058823529412	0.3119773312375385	0.4972225060337456	0.6247909548496745	0.9733657762973144	FALSE
Amsacrine	MYEF2_2	15.575384615384616	0.389725770543687	0.5001024082489682	0.6247925978087177	0.9733657762973144	FALSE
SN-38	OSBPL10_2	23.064615384615383	0.12972344086599943	0.49979381364789766	0.6247935401585423	0.9733657762973144	FALSE
Oprozomib	TFG_2	2.763157894736842	-0.2183901511248787	-0.4962717040925214	0.6247935640019658	0.9733657762973144	FALSE
Nilutamide	ERH_0	1.1199999999999999	0.11333312986961004	0.49719035620238383	0.62479414135689	0.9733657762973144	FALSE
Fostamatinib	REV3L_0	1.01625	0.20425563735109642	0.49758375632227514	0.6247963597793093	0.9733657762973144	FALSE
PF-670462	POLR1C_1	3.3368421052631576	-0.38260877791404596	-0.4963369577450996	0.6247982882733428	0.9733657762973144	FALSE
Bortezomib	RTN4_2	4.262105263157895	0.10881200858427048	0.4963417787499857	0.6247987630922396	0.9733657762973144	FALSE
Cilengitide	KDM5B_3	2.7	0.33626613536734895	0.4997824197083496	0.6248072650076162	0.9733703815948341	FALSE
Triapine	KRI1_2	3.005	0.09991790589756115	0.4978091241622618	0.6248075814196858	0.9733703815948341	FALSE
KU-60019	TRIM47_1	1.5472727272727271	0.24756269719576932	0.5017826639783857	0.6248083643744895	0.9733703815948341	FALSE
Bosutinib	EPS8L2_2	2.317142857142857	0.17235468309679605	0.4986871377644502	0.6248100121523941	0.9733703815948341	FALSE
LY3023414	SMIM24_0	5.657777777777778	0.35323970077821343	0.49676703416951384	0.6248108635779566	0.9733703815948341	FALSE
Decitabine	GTF2H4_2	3.14	-0.36766503434647657	-0.4967249126324843	0.6248180608255346	0.9733707677972793	FALSE
Duvelisib	FXYD5_0	2.7021052631578946	0.21990458362915458	0.49636115956746735	0.6248213438741721	0.9733707677972793	FALSE
OTS167	EVI2B_1	2.78	0.15906908701834216	0.5031970060861107	0.6248248439578645	0.9733707677972793	FALSE
Valrubicin	BBS7_0	6.1466666666666665	0.18257056026864404	0.5004615531407369	0.6248266831623797	0.9733707677972793	FALSE
Gandotinib	TNS1_3	5.590526315789474	0.20433806204286903	0.49629496666140643	0.6248289247860079	0.9733707677972793	FALSE
Onalespib	WDR35_0	3.67	0.27069159496674683	0.5041982030500013	0.6248298668074727	0.9733707677972793	FALSE
Daunorubicin	RPL6_2	7.79	-0.361953972573762	-0.5038882288272504	0.6248331067020508	0.9733707677972793	FALSE
Neratinib	WWC3_2	2.548421052631579	-0.3360758409873632	-0.4962211388955716	0.6248363237223392	0.9733707677972793	FALSE
A-1155463	KLHL14_1	4.796842105263158	-0.47656805794627816	-0.496304968265983	0.6248374345358945	0.9733707677972793	FALSE
Foretinib	FNBP1_2	3.4663157894736845	-0.6135304262924163	-0.49630329863682343	0.6248374913062509	0.9733707677972793	FALSE
Saridegib	ANKLE1_0	1.7866666666666666	-0.13131350183024995	-0.49788451396753036	0.6248389733860954	0.9733707677972793	FALSE
Temozolomide	NEK6_1	2.1442105263157893	0.17334590538135802	0.49628969093165687	0.6248414400713863	0.9733707677972793	FALSE
Tosedostat	PTPRK_1	2.9	-0.26043982290525386	-0.5029025254525156	0.6248428109139086	0.9733707677972793	FALSE
Triapine	SH3RF3_2	2.9585714285714286	-0.12235554887941887	-0.49862065494134933	0.624844637717676	0.9733707677972793	FALSE
Clofarabine	SCML2_1	3.126315789473684	0.6025146397267842	0.49633227302507915	0.6248447325636439	0.9733707677972793	FALSE
Sonidegib	CD300LF_0	2.79	-0.2907592857996722	-0.5034538620843484	0.6248465550435642	0.9733707677972793	FALSE
Golvatinib	HECW1_2	1.54	-0.13640747954690707	-0.49826538653827657	0.624848735538488	0.9733707677972793	FALSE
Ribociclib	CHMP7_2	2.1957894736842105	-0.2696719729883062	-0.4962891757974309	0.6248500486361566	0.9733707677972793	FALSE
AT9283	SPRY1_0	9.073333333333332	-0.1962597890798402	-0.4983008341843407	0.6248521403906397	0.9733707677972793	FALSE
Midostaurin	ARNT_2	7.423157894736843	0.3097835795052651	0.49627769038236375	0.6248533308997584	0.9733707677972793	FALSE
PCI-34051	GALE_2	2.571578947368421	0.15069847157691063	0.4962739597250898	0.6248537252459465	0.9733707677972793	FALSE
GSK2830371	SLMAP_3	0.30166666666666664	0.186030023262318	0.5012465326041491	0.6248539324724591	0.9733707677972793	FALSE
Masitinib	CCDC136_0	-1.126153846153846	0.15551837656339212	0.4996586210035016	0.6248550476197376	0.9733707677972793	FALSE
Molibresib	AKTIP_0	5.28421052631579	-0.24069587328673747	-0.4962679591193627	0.6248572615742465	0.9733707677972793	FALSE
Selonsertib	TPGS1_0	1.74375	-0.15327553032185615	-0.49757762893306207	0.6248589750024114	0.9733707677972793	FALSE
Glasdegib	CHD2_3	1.42	0.27532066763025786	0.5023189929872356	0.6248609639820302	0.9733707677972793	FALSE
GSK-J4	IL4R_0	-6.72	0.15588113950641544	0.5021626466870319	0.6248613762830455	0.9733707677972793	FALSE
Lenvatinib	DHRS1_0	1.2266666666666668	0.22335961905563106	0.4965876252895177	0.6248627495609664	0.9733707677972793	FALSE
Afuresertib	MYO1F_2	2.9494736842105262	0.34769397852376044	0.49622884446942844	0.6248641488362517	0.9733707677972793	FALSE
Quizartinib	ERH_0	2.3976470588235292	0.216380960468274	0.49708302855492636	0.6248684026455029	0.973373417201708	FALSE
Gilteritinib	CHD1L_1	0.4378947368421052	-0.29731762874214146	-0.49632268779765265	0.6248695074037871	0.973373417201708	FALSE
Amsacrine	SPRY2_0	14.68	-0.23377090280918855	-0.4982830711290214	0.6248713535987793	0.9733734441747912	FALSE
C646	HACE1_2	2.3557894736842107	0.35651663591759847	0.4961936902715264	0.6248753272651253	0.9733767851387422	FALSE
Tucidinostat	PLEKHF2_2	5.3978947368421055	0.5132226797439524	0.496288100134747	0.6248795481138546	0.9733787938307928	FALSE
Selumetinib	DIAPH2_3	2.5578947368421052	-0.27489010087931	-0.4961752097597785	0.6248816460347627	0.9733787938307928	FALSE
Alectinib	OAT_2	1.3633333333333333	0.11835701678035299	0.4964196908751023	0.6248821034461965	0.9733787938307928	FALSE
RO5126766	FILIP1L_1	0.6755555555555556	-0.23902988661611507	-0.5041155881033944	0.6248859964825495	0.9733790484072814	FALSE
Dovitinib	AFG1L_2	1.383529411764706	-0.17713384886722675	-0.49714040740099097	0.6248860845124018	0.9733790484072814	FALSE
TGR-1202	STXBP1_2	1.0505263157894738	0.1675481494545399	0.49623710977034496	0.6248877535466387	0.9733790484072814	FALSE
Bexarotene	PLEKHF2_2	-0.7526315789473684	-0.5004922688835339	-0.4962700689588462	0.6248920519957029	0.9733818045658711	FALSE
AZD6738	PIP4K2C_1	10.565714285714286	0.19960745978827574	0.4984937749292244	0.624893180729275	0.9733818045658711	FALSE
Pemetrexed	PTPN18_1	19.174444444444443	0.4907118681971615	0.49676919864917346	0.6249024989343979	0.9733912246948507	FALSE
Ipatasertib	IL4R_0	3.65	0.10436425769594876	0.5021017958838243	0.6249028861038521	0.9733912246948507	FALSE
AZD8055	ANXA11_1	9.032631578947369	0.5958626040497044	0.49625152865987165	0.6249048521449708	0.9733914382947982	FALSE
UNC2881	NDUFS5_0	1.4357142857142857	-0.07867923151990147	-0.4995477298283274	0.6249088063254133	0.9733919904570044	FALSE
A-1210477	CNTLN_2	6.202857142857143	0.1434708847588271	0.4992342350213217	0.6249088644542912	0.9733919904570044	FALSE
Carboplatin	SPIRE1_1	8.98	0.2577626039859708	0.5028142059362899	0.6249122365077449	0.9733943179857103	FALSE
Temsirolimus	PLEK_2	4.5073684210526315	0.4769576179940799	0.4961897342767355	0.6249167755199652	0.9733943179857103	FALSE
Sorafenib	NUP210_3	1.8357142857142856	-0.18768839087968717	-0.4998711920700553	0.6249169721137078	0.9733943179857103	FALSE
TIC10	JPT2_1	0.09052631578947364	-0.173202707358369	-0.4961080467120511	0.624917930199898	0.9733943179857103	FALSE
ABT-751	EIF3I_2	9.809473684210527	-0.28810769208560066	-0.4961790010002906	0.6249214683910109	0.9733943179857103	FALSE
Danusertib	CASK_2	14.15875	-1.2195837003442513	-0.4981637712460982	0.6249214934256141	0.9733943179857103	FALSE
BMS863233	PIK3R6_2	1.9333333333333333	0.23143826895908282	0.5006038562202754	0.6249258004721845	0.9733943179857103	FALSE
Uprosertib	UQCRC1_2	4.011764705882353	-0.17551942803770376	-0.4975649438811938	0.6249293323073002	0.9733943179857103	FALSE
Lifirafenib (BGB-283)	RBM47_3	8.4	0.11863449271765192	0.5019167134054595	0.6249297375285511	0.9733943179857103	FALSE
Erlotinib	ZNF720_0	3.086315789473684	-0.21804910913096923	-0.49617822319282523	0.6249315140262122	0.9733943179857103	FALSE
Simvastatin	MOB3B_0	2.550588235294118	-0.15058508577709645	-0.4969989434144534	0.6249326980866716	0.9733943179857103	FALSE
Omipalisib	ZFYVE19_1	12.210526315789474	-0.34786380479902124	-0.49612051669872403	0.624936150386183	0.9733943179857103	FALSE
Neflamapimod	AHNAK_1	2.185714285714286	-0.15718062230508245	-0.49964868435605536	0.62493794943344	0.9733943179857103	FALSE
Temozolomide	TOMM70_2	2.2011764705882353	-0.4261622414728638	-0.4976355749037104	0.6249415123979253	0.9733943179857103	FALSE
Ruboxistaurin	PLXDC2_0	-0.09555555555555552	-0.16380481707888706	-0.5045498489307325	0.6249428978343594	0.9733943179857103	FALSE
8-chloro-adenosine	UACA_3	1.2769230769230768	0.13465167093893884	0.4995337862833069	0.6249457740735032	0.9733943179857103	FALSE
Silmitasertib	S100A6_0	2.8526315789473684	-0.17745944638703662	-0.49615748066786103	0.6249472971004383	0.9733943179857103	FALSE
AZD8055	MRPS5_1	9.927058823529412	-0.5602863559709668	-0.49760609216676427	0.6249514595824264	0.9733943179857103	FALSE
SN-38	PLEKHA5_1	21.956470588235295	-0.2698698521294241	-0.49681809700519997	0.6249521369892248	0.9733943179857103	FALSE
Marimastat	TTBK2_1	0.52	-0.14914761797804854	-0.50434040594162	0.6249523643639645	0.9733943179857103	FALSE
GSK-J4	GNPDA2_2	-7.827368421052632	0.2727570896621125	0.4961537327515132	0.6249541767321153	0.9733943179857103	FALSE
Gandotinib	R3HCC1_0	5.590526315789474	-0.24343998465514108	-0.4961652172178179	0.6249558100286545	0.9733943179857103	FALSE
Idarubicin	EIF4G1_3	6.929473684210526	-0.4602092123554558	-0.49623290517740887	0.6249582781769918	0.9733943179857103	FALSE
VER-155008	CCDC69_0	1.5133333333333334	-0.12260186979074943	-0.4979284608559001	0.624958485009008	0.9733943179857103	FALSE
ABT-751	MRPS24_0	9.58470588235294	-0.2575460502935491	-0.49757641154713694	0.624974643835299	0.9733943179857103	FALSE
KD025	RBKS_1	-0.11789473684210523	0.2510758265253521	0.4961058234525331	0.6249747687992134	0.9733943179857103	FALSE
CC-115	PARD3_1	4.508421052631578	0.33306654779378564	0.49610160192190605	0.6249765953212225	0.9733943179857103	FALSE
GSK-J4	COBL_2	-8.243636363636364	-0.14149814333454325	-0.5017223742913197	0.6249790187304891	0.9733943179857103	FALSE
Filanesib	AKAP12_1	12.452631578947368	0.2497712330594433	0.4959790699362863	0.6249797397175242	0.9733943179857103	FALSE
Bosutinib	TP53I3_1	3.2757894736842106	-0.21751285401032586	-0.4961021873846107	0.6249880526666158	0.9733943179857103	FALSE
Prexasertib	GTF2IRD1_0	14.01	0.26511992666657286	0.5034535786778113	0.6249913461154881	0.9733943179857103	FALSE
Palbociclib	IFT81_2	4.422105263157895	-0.39401949775013306	-0.49608489143132367	0.624992377409084	0.9733943179857103	FALSE
AZD0156	SRGAP3_1	1.6476923076923078	0.21876510679154243	0.49953744838196945	0.6249952253447548	0.9733943179857103	FALSE
A-1210477	CHP1_1	5.283529411764706	-0.11115929440907538	-0.49702350512489984	0.624997505477161	0.9733943179857103	FALSE
Mivebresib	FGD4_2	8.115789473684211	0.689555783391221	0.49608759318344703	0.6249977565144365	0.9733943179857103	FALSE
Clofarabine	TTC28_2	2.727777777777778	-0.3586998327765242	-0.4964235947701274	0.6249986697971939	0.9733943179857103	FALSE
Avadomide (CC122)	PLCB2_2	2.668421052631579	0.2491095232727724	0.4960556453469667	0.6249990163033552	0.9733943179857103	FALSE
Temsirolimus	MOCS2_1	4.5073684210526315	0.3213289853946971	0.4960528733533517	0.6250007298343391	0.9733943179857103	FALSE
Dasatinib	MTCL1_1	2.4894736842105263	-0.7199583222080025	-0.49600964823859245	0.6250014006125715	0.9733943179857103	FALSE
GSK269962	ECT2_3	9.033684210526316	-0.22125464515976953	-0.4961086297976234	0.6250023755674061	0.9733943179857103	FALSE
BAY_87-2243	BUD13_1	8.6025	0.37759772535452624	0.4971889231543465	0.625004028054859	0.9733943179857103	FALSE
ML390	IFT172_2	7.193333333333333	0.4996190005381821	0.49780787711464175	0.625006829408927	0.9733943179857103	FALSE
TIC10	COL9A2_1	-0.42000000000000004	0.1918968250162742	0.5016040606708725	0.6250078893191774	0.9733943179857103	FALSE
Talazoparib	ZNF136_0	7.83625	0.4455310314227906	0.49737002311842465	0.6250085407498933	0.9733943179857103	FALSE
Fostamatinib	KIAA0556_2	1.5	-0.17897724462490033	-0.4977720011389337	0.6250100216228727	0.9733943179857103	FALSE
AZD-1080	PCDH12_0	3.152727272727273	0.1257794628293563	0.5012106187909328	0.6250113095987904	0.9733943179857103	FALSE
Nilutamide	GNGT2_0	1.0584615384615383	-0.08218949109111298	-0.4994705559206154	0.6250141290528735	0.9733943179857103	FALSE
BMS-754807	SPINT1_1	7.262352941176471	-0.2521772931961094	-0.49692802243325307	0.6250152319906715	0.9733943179857103	FALSE
Amuvatinib	RAB11FIP3_2	5.378181818181818	0.19268384537727	0.5019483297032495	0.6250166987838353	0.9733943179857103	FALSE
AT9283	HEATR1_3	8.403333333333332	-0.25949685292931185	-0.4964928872431405	0.6250181543599903	0.9733943179857103	FALSE
Binimetinib	PPARD_0	3.1799999999999997	-0.1816682337858388	-0.4980421034459289	0.6250193158596471	0.9733943179857103	FALSE
Serabelisib	PICK1_0	1.0822222222222222	0.3520876229709363	0.5049060470780686	0.6250208586272372	0.9733943179857103	FALSE
Sitravatinib	KRT19_1	8.39	-0.22746150707578316	-0.5030013250048041	0.6250241596960303	0.9733943179857103	FALSE
Birabresib	POLQ_0	5.173846153846154	-0.277900435003778	-0.49953822621032845	0.6250263482381255	0.9733943179857103	FALSE
APR-246	IFT172_2	0.013333333333333364	-0.17497462791044346	-0.497777653263727	0.6250276901965985	0.9733943179857103	FALSE
PH-797804	TBC1D7_0	1.8736842105263158	-0.3424748290259403	-0.4959746572573666	0.6250282306167887	0.9733943179857103	FALSE
SGI-1776	RSF1_1	-0.05058823529411766	-0.14546528677779696	-0.49679976442591034	0.6250296781132196	0.9733943179857103	FALSE
Rociletinib	PLEKHG3_1	2.6233333333333335	0.2415290789376614	0.4963781854195531	0.625030565559846	0.9733943179857103	FALSE
GSK2830371	RILPL1_1	0.43222222222222223	-0.1966109223254618	-0.4963925151617011	0.6250331943022687	0.9733943179857103	FALSE
Itraconazole	SNX7_0	0.38588235294117645	0.09116754044052594	0.4967646791433284	0.625033312472286	0.9733943179857103	FALSE
Birabresib	BCAM_1	3.103333333333333	-0.3669035720465754	-0.5010244191775088	0.6250350845261365	0.9733943179857103	FALSE
PF-4800567	HLA_DQB1_1	1.1011764705882352	-0.10848057788925022	-0.49694510558541277	0.6250367248033413	0.9733943179857103	FALSE
Lenalidomide	ANKS1B_2	-0.7799999999999999	-0.1226074789876792	-0.5058886649044068	0.6250374986961826	0.9733943179857103	FALSE
Vinflunine	PRPF40B_2	3.391764705882353	-0.12798993140279158	-0.49691834498679294	0.6250375774138818	0.9733943179857103	FALSE
Lenvatinib	KBTBD11_1	1.1494736842105264	0.3242499946342621	0.49599631813901696	0.625038053129584	0.9733943179857103	FALSE
Pilocarpine	PAF1_1	-0.7705263157894737	-0.25919996792427213	-0.49602714882714144	0.6250425372423738	0.9733943179857103	FALSE
Rocilinostat	IPO13_3	6.224210526315789	0.2596188333897356	0.49597327778393063	0.6250425970023576	0.9733943179857103	FALSE
TIC10	CPQ_2	0.10222222222222217	-0.191165139290476	-0.4964354839503076	0.6250427635880338	0.9733943179857103	FALSE
BIIB021	AKNA_2	3.8221052631578947	-0.2695795334300763	-0.49597732778397907	0.6250506501385624	0.9733943179857103	FALSE
Dactolisib	TMED8_3	8.383529411764705	-0.26472099387811726	-0.4968672671929401	0.6250534626563041	0.9733943179857103	FALSE
Dactolisib	MAP3K8_1	9.27764705882353	0.514509175348118	0.49694415791123503	0.6250558926862609	0.9733943179857103	FALSE
Digoxin	ZBTB41_0	7.753846153846154	0.12836255489281764	0.4995047439729446	0.6250572137633574	0.9733943179857103	FALSE
AR-42	NRIP1_3	8.713333333333333	-0.1626363472368412	-0.4977873045406256	0.6250577347662336	0.9733943179857103	FALSE
PIM-447	TNFRSF1B_0	1.2654545454545454	0.17120284264375918	0.500972832086267	0.6250606931509153	0.9733943179857103	FALSE
Vemurafenib	RINT1_1	2.0073684210526315	-0.27208912018000775	-0.49602464780841665	0.6250618907296852	0.9733943179857103	FALSE
Raltitrexed	FARP1_1	18.295	-0.650973800175167	-0.4974906308193586	0.625062312623356	0.9733943179857103	FALSE
Vactosertib (TEW-7197)	RBM34_2	0.9941176470588236	-0.15418698773263192	-0.4966510133151183	0.6250626586604655	0.9733943179857103	FALSE
Dexamethasone	REEP4_0	23.17473684210526	-0.862560950690482	-0.49593179709076046	0.6250687682343985	0.9733943179857103	FALSE
PF-4800567	DYNC2H1_1	1.3066666666666666	0.2707627524080631	0.4975670574376137	0.6250805803937463	0.9733943179857103	FALSE
Fingolimod	CTSC_2	1.6072727272727274	-0.1172494973921305	-0.5018552688179194	0.6250823523377518	0.9733943179857103	FALSE
SCH772984	NCKAP5_2	2.6753846153846155	-0.24976029763611274	-0.49951298110545744	0.6250831872853716	0.9733943179857103	FALSE
CCT196969	GBP5_2	1.8778947368421053	-0.2471163034931472	-0.4959437664300967	0.6250844928711069	0.9733943179857103	FALSE
AR-42	SIL1_2	8.503529411764706	-0.31159856217277226	-0.4974420837277143	0.6250850899225634	0.9733943179857103	FALSE
Epirubicin	PCDH12_0	6.110909090909091	0.24032913177546653	0.5010979217547996	0.6250883548034492	0.9733943179857103	FALSE
Temsirolimus	MACF1_2	4.5073684210526315	0.9698828643646636	0.4959313773055105	0.6250908127343192	0.9733943179857103	FALSE
Cilengitide	IL6ST_2	3.716666666666667	-0.17749625282633916	-0.5000021206291755	0.6250909373356563	0.9733943179857103	FALSE
Amcasertib	PRPF6_2	2.457894736842105	-0.30149453074442273	-0.4958520715041022	0.6250938987066027	0.9733943179857103	FALSE
TH588	PSMB9_2	3.508888888888889	0.25060683717580035	0.49627593440545487	0.6250947796955972	0.9733943179857103	FALSE
Ribociclib	NCF1_3	2.1957894736842105	0.16576623077740846	0.4959410583253046	0.6250948513364712	0.9733943179857103	FALSE
LY-2584702	KLHL14_1	2.96	-0.25015748951842853	-0.49593071649714965	0.6250970105173539	0.9733943179857103	FALSE
AZD-8186	PKIG_0	4.34	0.23613315585665431	0.49593587355268615	0.6250979950725883	0.9733943179857103	FALSE
Cytarabine.Idarubicin	ERH_0	12.207058823529412	0.28517024740450236	0.4967454553740514	0.625102000426303	0.9733943179857103	FALSE
Sapanisertib	STAP1_1	5.897647058823529	0.21844708631804105	0.49674235779765674	0.625103532090527	0.9733943179857103	FALSE
Ipatasertib	CYGB_1	3.838888888888889	-0.18952361165360845	-0.49630756468528137	0.6251036315624215	0.9733943179857103	FALSE
AT-101	STXBP5L_0	4.82	0.2455623957199301	0.5041159282630538	0.6251058265263968	0.9733943179857103	FALSE
Abemaciclib	FRMPD1_1	2.4499999999999997	-0.4669751606057484	-0.5022401769422566	0.6251058594595502	0.9733943179857103	FALSE
Sotrastaurin	DIAPH2_3	4.078947368421053	-0.14796550109575674	-0.4958476729094832	0.6251088681251318	0.9733943179857103	FALSE
Bleomycin	ZNF770_0	5.34	0.18615714352735846	0.49737636773690236	0.6251091981684365	0.9733943179857103	FALSE
Ridaforolimus	JUNB_2	4.149473684210526	-0.3724608528777406	-0.49589603688502143	0.6251127092425517	0.9733943179857103	FALSE
AT13148	EPS8L2_1	3.8133333333333335	0.11913696531091655	0.497914466878426	0.6251131816652424	0.9733943179857103	FALSE
AT9283	MYO1F_2	8.598947368421053	0.40548970303068416	0.495861995512683	0.6251186218218379	0.9733943179857103	FALSE
Pexidartinib	EVI2B_1	0.26181818181818173	-0.11135485974571764	-0.5027641598446625	0.6251193240658917	0.9733943179857103	FALSE
Idelalisib	F5_1	7.126666666666667	0.3104980345745024	0.49745746766480287	0.6251228201515091	0.9733943179857103	FALSE
Miltefosine	PLEKHA8_0	2.493333333333333	-0.2006751231652686	-0.4975174243220503	0.6251230065273268	0.9733943179857103	FALSE
Sitravatinib	CHN1_1	6.985882352941177	0.291961686713018	0.496618290468913	0.6251253032863784	0.9733943179857103	FALSE
Vactosertib (TEW-7197)	CRACD_3	1.2642857142857142	0.13588677997526522	0.4982482928893702	0.625127494387705	0.9733943179857103	FALSE
E7820	GREB1_1	12.9	0.30885519146407103	0.5031244268338556	0.6251285439671783	0.9733943179857103	FALSE
UCN-01	NEK6_1	6.108421052631579	-0.2672110740786378	-0.49587207014489765	0.6251311080541164	0.9733943179857103	FALSE
GSK650394	PIP4K2C_3	2.92	0.18805325665559935	0.49756916596991635	0.6251311203656176	0.9733943179857103	FALSE
Birinapant	GNPDA1_1	1.2157894736842105	-0.3878427573933324	-0.4958861044146726	0.6251336151877264	0.9733943179857103	FALSE
Resminostat	SPNS1_0	7.398333333333333	-0.13083520455193975	-0.5001160750585596	0.6251343178099396	0.9733943179857103	FALSE
Saracatinib	EPHX1_1	2.2388235294117647	0.19121392604950674	0.4968861696631055	0.6251387734432646	0.9733943179857103	FALSE
GSK650394	METTL4_0	2.5652631578947367	-0.24611924207131997	-0.49591789939334346	0.6251388462078304	0.9733943179857103	FALSE
ABT-751	ZNF335_0	9.809473684210527	-0.29684255630343526	-0.49588593191452013	0.6251408963009233	0.9733943179857103	FALSE
Temsirolimus	GAPDH_2	6.00375	-0.4634059406260743	-0.497877474800127	0.6251438312164204	0.9733943179857103	FALSE
Sitravatinib	CETN2_1	6.385882352941176	-0.3326886664394856	-0.49672994278539706	0.6251469790270054	0.9733943179857103	FALSE
Prednisolone	MRPL20_0	13.823529411764707	1.0187486658917355	0.49731996851732296	0.6251482229045628	0.9733943179857103	FALSE
Megestrol_acetate	ICA1L_0	4.327692307692308	-0.23564769009617983	-0.4996603119183178	0.6251551254867861	0.9733943179857103	FALSE
Olaparib	NIPSNAP3A_2	4.952222222222222	0.24066781306641974	0.4962141468693026	0.6251552235119667	0.9733943179857103	FALSE
Spebrutinib	NR2F6_0	2.973333333333333	0.14540992346795342	0.49790312595212305	0.6251567446764337	0.9733943179857103	FALSE
Tamoxifen	KIF20A_3	2.181111111111111	0.28415886193282913	0.49624525940146375	0.6251568997732456	0.9733943179857103	FALSE
APR-246	TBC1D8B_2	0.25333333333333335	0.11258356710968656	0.4979330517487994	0.6251585912842881	0.9733943179857103	FALSE
NVP-LGK974	TGFBI_0	2.783333333333333	-0.07517637709772675	-0.5003472032002335	0.625158774990054	0.9733943179857103	FALSE
Epirubicin	IL21R_0	6.6	-0.44069948639231793	-0.5022057005896374	0.6251615613211478	0.9733943179857103	FALSE
Tamatinib	SHANK3_3	-0.796470588235294	-0.3449491834151442	-0.49668075611622436	0.6251629642591874	0.9733943179857103	FALSE
Fostamatinib	ADAL_2	1.7211111111111113	0.24867925402618166	0.4961039558864997	0.6251652123262887	0.9733943179857103	FALSE
SAR405838	BCAT1_2	9.307368421052631	0.33930005618321896	0.49568237588242037	0.6251662787925898	0.9733943179857103	FALSE
PF-06463922	F13A1_2	1.0505882352941176	0.21490415927238132	0.49663101195655324	0.6251676882564408	0.9733943179857103	FALSE
Alisertib	LDHC_0	16.94842105263158	-0.2494678598163006	-0.4958604169235461	0.6251678751056431	0.9733943179857103	FALSE
Idarubicin	CEP89_0	6.501111111111111	-0.19625285560733038	-0.49624924845653606	0.6251680538409915	0.9733943179857103	FALSE
Everolimus	TMCO3_0	4.9	0.3371056029364478	0.49759256044596567	0.6251705133947092	0.9733943179857103	FALSE
Tivozanib	LRP8_3	3.3975	0.28381416208925736	0.49735271737347664	0.6251735321899008	0.9733943179857103	FALSE
SCH772984	ADPRHL1_3	3.0364705882352943	-0.35975941045258103	-0.4967715482288539	0.6251735520359132	0.9733943179857103	FALSE
A-1210477	MYO18B_1	5.983529411764706	-0.21710732419816842	-0.4966435977101249	0.6251741874383103	0.9733943179857103	FALSE
Gandotinib	PHACTR3_1	5.48	0.15045381750475983	0.5056630194407937	0.6251771633197065	0.9733943179857103	FALSE
AZD1775	PRRT3_0	10.166666666666666	-0.1804081537934674	-0.4976133623820015	0.6251812199046907	0.9733943179857103	FALSE
Alpelisib	PLEKHA5_1	1.6329411764705883	-0.18705906690814497	-0.49648445236233274	0.6251831239913861	0.9733943179857103	FALSE
Amcasertib	MRPL21_0	2.152941176470588	-0.282363652527704	-0.4972799863717091	0.6251832361885519	0.9733943179857103	FALSE
Abexinostat	FRMPD1_1	6.4	-0.19172950530961894	-0.5021265666973594	0.6251832807727351	0.9733943179857103	FALSE
Merestinib	DAPP1_1	2.9063157894736844	-0.27252150270634556	-0.49575793610219865	0.6251834482499994	0.9733943179857103	FALSE
Avadomide (CC122)	F5_2	3	0.14997998887403652	0.49785646199331124	0.6251874193872513	0.9733943179857103	FALSE
Perifosine	TRDMT1_2	0.7136842105263158	-0.11725550543145175	-0.495738922666674	0.6251903978137128	0.9733943179857103	FALSE
OSU-03012	KRT19_1	5.56	0.14241651009437048	0.5027563091402042	0.625190824757204	0.9733943179857103	FALSE
A-1210477	DEAF1_1	6.067142857142857	-0.14789074133444452	-0.49821859387658457	0.6251911309113632	0.9733943179857103	FALSE
GSK-2334470	TOMM40_1	6.346666666666667	-0.14382339259810734	-0.49852589085139787	0.6251927167042821	0.9733943179857103	FALSE
Regorafenib	COPRS_0	6.028888888888889	0.3610340416696904	0.49619301626155654	0.6251956189846737	0.9733943179857103	FALSE
Pracinostat	SPTLC1_3	6.4425	-0.19510358855462706	-0.4973408466920046	0.6251962475631956	0.9733943179857103	FALSE
Celecoxib	SLC4A1AP_3	1.1955555555555555	0.18752321600708047	0.4963543198312411	0.6251985159247196	0.9733943179857103	FALSE
CPI-0610	IFT172_1	3.8444444444444446	-0.39048788319609584	-0.496121182133829	0.6251992916019042	0.9733943179857103	FALSE
BMS-754807	PLEKHA5_3	6.72	0.27656124475004457	0.5031657672719004	0.6252014446316652	0.9733943179857103	FALSE
Ribociclib	ARHGAP21_3	2.1957894736842105	-0.2298616746505817	-0.4957878123247873	0.6252027290480019	0.9733943179857103	FALSE
Dactinomycin	GNPDA1_1	13.387368421052631	0.33418006775901077	0.49578569029876374	0.6252032698416007	0.9733943179857103	FALSE
Bortezomib	PRX_3	4.591428571428572	0.20547934697178408	0.49813084127517626	0.62520683242395	0.9733943179857103	FALSE
Lenvatinib	THBS1_2	1.2975	-0.119805767677603	-0.49730900410198636	0.6252080188212487	0.9733943179857103	FALSE
AZD1208	ZBTB41_0	2.5615384615384613	-0.22279658581824088	-0.49928449504805145	0.6252084905343092	0.9733943179857103	FALSE
Olmutinib	TFB2M_2	1.1744444444444444	-0.3159914352721487	-0.49617371206401933	0.6252106744920576	0.9733943179857103	FALSE
Rocilinostat	OAS3_2	6.224210526315789	0.43745652607879904	0.49574356764897853	0.6252138567159882	0.9733943179857103	FALSE
Clomifene	REEP4_0	2.52	0.16050014481223046	0.4957171863335852	0.6252176553831578	0.9733943179857103	FALSE
BI-2536	PDCD2L_1	13.161052631578947	-1.3695149684299153	-0.4957501169376311	0.6252181555200386	0.9733943179857103	FALSE
Merestinib	MRPL40_2	2.191764705882353	-0.3007670075148931	-0.497220311735234	0.6252243233925069	0.9733943179857103	FALSE
CC-115	DHX58_2	3.7399999999999998	0.5521021616057437	0.4965922979875489	0.625226185806551	0.9733943179857103	FALSE
Tipifarnib	UBLCP1_2	6.405263157894737	0.4797313432369137	0.4957353860562964	0.6252266844350274	0.9733943179857103	FALSE
Imatinib	MB_1	1.102857142857143	0.1272331510144796	0.4981233901071405	0.6252292402349895	0.9733943179857103	FALSE
Finasteride	NOTCH2_2	1.2266666666666666	-0.13171403881269667	-0.4974379263246182	0.6252308440828356	0.9733943179857103	FALSE
Neflamapimod	PKIG_0	2.094736842105263	-0.1395824501557256	-0.49574180625364367	0.6252326147848934	0.9733943179857103	FALSE
Icotinib	SETD6_1	2.875	-0.15062829878025996	-0.5009069052451189	0.6252376681196143	0.9733943179857103	FALSE
Cytarabine	SETD6_2	12.991666666666667	-0.4751622851771874	-0.500396652591629	0.6252381813571235	0.9733943179857103	FALSE
PCI-34051	TMCO3_0	2.58	0.15372308417933658	0.4974874853241399	0.6252430431274909	0.9733943179857103	FALSE
GDC-0919	CPQ_2	2.261111111111111	-0.1553904995042647	-0.49614094009932613	0.6252468368223247	0.9733943179857103	FALSE
Panobinostat	SYNE1_2	6.710588235294118	0.3869371673765911	0.49643889151127985	0.6252475241596133	0.9733943179857103	FALSE
TIC10	CUTA_2	0.09052631578947364	0.29433069278350216	0.4957105420963678	0.6252489196471178	0.9733943179857103	FALSE
Galiellalactone	TRAF3IP3_2	3.254736842105263	0.20288739095735694	0.495707563565405	0.6252496883786172	0.9733943179857103	FALSE
PF-4800567	CTNNB1_2	1.6984615384615385	-0.11102496494349759	-0.499698085148135	0.6252563832352654	0.9733943179857103	FALSE
BMS-911543	NCKAP5_3	-2.46	-0.1089093288070002	-0.4991927222787747	0.6252569764516982	0.9733943179857103	FALSE
Saracatinib	DCTN3_2	1.6612500000000001	-0.3038251592579291	-0.4971094897357058	0.6252573199330903	0.9733943179857103	FALSE
Ixazomib	PDCD11_3	7.31625	-0.10322272022183296	-0.4970341816264015	0.6252576953319167	0.9733943179857103	FALSE
Rucaparib	NCF1_2	3.2673684210526317	0.37056015656455127	0.4957009608895712	0.6252615338591292	0.9733943179857103	FALSE
Fimepinostat (CUDC-907)	IPMK_2	7.437894736842106	-0.27263222154305117	-0.49569475996296253	0.6252620451129427	0.9733943179857103	FALSE
Methotrexate	CSRP3_0	3.8273684210526313	-0.21902473306447823	-0.49568332219635136	0.6252624964504703	0.9733943179857103	FALSE
Tacedinaline	MAP7_1	4.816363636363636	-0.32621678790211583	-0.500419749713153	0.6252630862527968	0.9733943179857103	FALSE
AT-406	LGALS3BP_2	0.7587499999999999	0.2674172089421094	0.4976352325668492	0.625265824697329	0.9733943179857103	FALSE
Tacrolimus	BZW1_2	9.727368421052631	-1.8094560112481044	-0.49573590789314614	0.625267369734517	0.9733943179857103	FALSE
Silmitasertib	ICAM1_1	2.522222222222222	0.17102091942667177	0.5034214315788521	0.6252677747839113	0.9733943179857103	FALSE
GSK-J4	CCN2_1	-7.09	-0.4014160172369989	-0.5020510859676637	0.6252698131268164	0.9733943179857103	FALSE
NVP-LGK974	TTC38_2	2.7736842105263158	-0.15564202723570764	-0.49568491606620885	0.6252698675378352	0.9733943179857103	FALSE
Selonsertib	AC207582.2_0	1.55	0.38923627616032846	0.49609579109307594	0.6252712645431076	0.9733943179857103	FALSE
NVP-LGK974	ADAT1_2	2.7736842105263158	-0.0865069586404359	-0.4956515927241819	0.6252713020747513	0.9733943179857103	FALSE
Mubritinib	DSP_1	8.514545454545456	-0.23705363153367065	-0.500426055766831	0.6252715488592295	0.9733943179857103	FALSE
Digoxin	SPTLC1_3	8.16875	0.135712628654183	0.4972286699794015	0.6252737276544142	0.9733943179857103	FALSE
FRAX486	IFT81_1	4.783529411764706	-0.3067376417623266	-0.49649613387720376	0.6252739913258676	0.9733943179857103	FALSE
Pazopanib	RAVER2_2	2.634736842105263	0.3719915699846124	0.4957073571396109	0.6252760427159934	0.9733943179857103	FALSE
Finasteride	ABL1_1	1.0694736842105264	0.19771652534228043	0.4956306734169909	0.625277260123567	0.9733943179857103	FALSE
PF-06463922	TTC28_1	0.9522222222222222	-0.11234582581069986	-0.49609468145093	0.6252821742459556	0.9733943179857103	FALSE
Losmapimod	MYO6_2	2.045	0.5016222499351839	0.49696367925480367	0.6252843415549634	0.9733943179857103	FALSE
Digoxin	NLRC5_2	7.988235294117647	-0.24291767910227155	-0.4965230471796224	0.6252861744295617	0.9733943179857103	FALSE
Erdafitinib	IFT74_3	1.4525000000000001	0.18365164990527605	0.4968980789511746	0.6252867678726832	0.9733943179857103	FALSE
Sabutoclax	CEP89_0	8.63	-0.4629780749174931	-0.49607733350989414	0.6252871733925318	0.9733943179857103	FALSE
GSK-J4	CRYBG3_3	-8.672857142857143	0.14017775526849455	0.4990497207956372	0.6252878262333532	0.9733943179857103	FALSE
EPZ-5687	TCHH_0	0.7490909090909091	-0.0973058158422553	-0.5006989024564397	0.6252911982763756	0.9733943179857103	FALSE
Midostaurin	PPM1D_0	7.043333333333334	0.27307252861236175	0.4996337601746824	0.6252950135500103	0.9733943179857103	FALSE
Tamoxifen	TRAF5_2	2.225263157894737	-0.24502552673388944	-0.4956292582725213	0.6252963719070291	0.9733943179857103	FALSE
Gemcitabine	PLEKHG3_2	13.895294117647058	-0.6108865533440199	-0.49635120439846464	0.6252968680226298	0.9733943179857103	FALSE
Omacetaxine	PAN3_1	4.2094736842105265	-0.6385782476845664	-0.49566041794718696	0.6252972096916696	0.9733943179857103	FALSE
Amcasertib	NRIP1_2	2.34375	0.11029856035003911	0.49711277475568416	0.6252975081895726	0.9733943179857103	FALSE
Tivozanib	CD300LF_0	2.07	0.2354472052084047	0.5027895449777966	0.6252981833423853	0.9733943179857103	FALSE
Taladegib	UBALD1_0	1.79875	0.11730733189566717	0.4967913468451063	0.6252989485202505	0.9733943179857103	FALSE
Topotecan	KIF20A_3	18.202222222222222	0.4229254334856516	0.4960319477791085	0.625304711717398	0.9733943179857103	FALSE
Nilutamide	GTF2IRD1_0	1.5	0.10688512592687978	0.502991723240572	0.6253051651324562	0.9733943179857103	FALSE
Gedatolisib	KBTBD8_2	6.99	-0.432667528098487	-0.5021212863195541	0.6253074447950491	0.9733943179857103	FALSE
Dexamethasone	NAXD_2	21.003529411764706	-0.933541042007909	-0.4964667503197571	0.6253083037689102	0.9733943179857103	FALSE
Megestrol_acetate	ARHGEF11_1	4.498947368421053	0.3006234277964985	0.4956335992061021	0.625310305339968	0.9733943179857103	FALSE
BIIB021	TK2_2	3.9094117647058826	-0.18290691995593444	-0.49652763527796795	0.625313300696057	0.9733943179857103	FALSE
Sirolimus	DNPH1_1	2.3344444444444448	0.3251266900630976	0.49601297878422573	0.6253133872556687	0.9733943179857103	FALSE
ABT-751	CASZ1_0	8.81090909090909	-0.15718503819770657	-0.500280654144487	0.62531339020465	0.9733943179857103	FALSE
Galiellalactone	TANC1_2	4.1975	0.20123080201260146	0.4971159594168225	0.6253142880538713	0.9733943179857103	FALSE
WEHI-539	ADAT1_2	0.9642105263157895	0.08984405192483602	0.49558706987900714	0.6253160685833908	0.9733943179857103	FALSE
Ixabepilone	THBS1_2	2.9425	-0.12311892761496523	-0.4971491821527688	0.6253184142592707	0.9733943179857103	FALSE
Vemurafenib	PMS2_2	2.0073684210526315	0.08182888680234665	0.49560195067399654	0.6253191106818891	0.9733943179857103	FALSE
Paclitaxel	MPP7_3	17.494545454545456	0.44345789967975635	0.5013671206320467	0.625321400145561	0.9733943179857103	FALSE
GSK2656157	PKN2_2	2.783157894736842	-0.38940053050994655	-0.4956409710508655	0.6253249085953922	0.9733943179857103	FALSE
Panobinostat	SIL1_2	7.475294117647059	0.45541373510541383	0.4970891081223976	0.6253289248538387	0.9733943179857103	FALSE
Ixabepilone	SH3RF3_2	2.8085714285714287	0.12766531729320504	0.49791639377149355	0.6253299625335913	0.9733943179857103	FALSE
Methylprednisolone	PKM_3	18.16470588235294	-0.6824367196092702	-0.4964833288138883	0.6253336808619406	0.9733943179857103	FALSE
Glasdegib	GLIPR2_0	1.35	0.16828488582968285	0.5031516718917912	0.6253429508726638	0.9733943179857103	FALSE
LY-2584702	TENM3_2	3.47875	0.17990825709711333	0.49755597354463443	0.6253451751547905	0.9733943179857103	FALSE
NVP-LCL161	NEDD4L_1	0.88	0.4583197739779062	0.4955905610364505	0.6253488937556686	0.9733943179857103	FALSE
Masitinib	MYO5C_3	-0.6505882352941177	-0.23088855820113952	-0.4963711418463281	0.6253492858419943	0.9733943179857103	FALSE
Ridaforolimus	WHAMM_2	4.149473684210526	0.7908118627003723	0.4955503601371584	0.6253501385365209	0.9733943179857103	FALSE
Birinapant	MFAP4_0	0.29166666666666685	0.575855646482105	0.5005654136100937	0.6253561083859005	0.9733943179857103	FALSE
Finasteride	RRAS2_2	0.72	0.09166433349019079	0.5015303824850578	0.6253562823920746	0.9733943179857103	FALSE
Danusertib	MTAP_2	12.816470588235294	-0.2670548974165723	-0.49631251113845537	0.6253639735787966	0.9733943179857103	FALSE
Milciclib	ANKRD34A_0	4.295555555555556	0.42755605424119897	0.5027001138252685	0.6253655663368886	0.9733943179857103	FALSE
Omaveloxolone	PLEKHA5_2	4.808571428571429	0.19175463029168283	0.49801973940434985	0.6253674491140335	0.9733943179857103	FALSE
Fostamatinib	LCMT2_1	1.5494736842105263	0.36939961094610524	0.4955596576960325	0.6253680283200529	0.9733943179857103	FALSE
Triciribine	EXOC3_2	9.829473684210527	0.7745544980261599	0.49565484200334725	0.6253684540389483	0.9733943179857103	FALSE
Vinflunine	SFI1_0	4.07	0.13339271217514787	0.5012602655580115	0.6253713053448167	0.9733943179857103	FALSE
BMS-911543	GLRX_0	-1.7655555555555558	-0.18546877461790232	-0.49586178128438835	0.625371731021084	0.9733943179857103	FALSE
Tubastatin_A	PPFIBP2_2	5.486315789473684	-0.4897493629090654	-0.49546345409670217	0.6253723241940717	0.9733943179857103	FALSE
Bosutinib	FAM118A_1	3.2757894736842106	0.8233443330964166	0.4955290037166254	0.6253811777977765	0.9733943179857103	FALSE
ZSTK474	MMP14_1	9.07875	0.41389217470232836	0.4967392688358722	0.6253825438717434	0.9733943179857103	FALSE
PTC-209	CCDC69_0	-0.09333333333333337	-0.13823633794213586	-0.4973100835136392	0.6253852839130711	0.9733943179857103	FALSE
Bleomycin	TMX2_0	5.69	-0.24358654870732488	-0.5006928376074368	0.6253870722550399	0.9733943179857103	FALSE
AMG-337	LIME1_0	1.44	-0.1467770912173707	-0.49762121433039086	0.6253874497772338	0.9733943179857103	FALSE
Etoposide	MPPED2_2	18.25	-0.3678182792595408	-0.5036617955508085	0.6253874945482497	0.9733943179857103	FALSE
Selonsertib	PPM1D_0	1.7166666666666668	-0.1555161016173611	-0.4994960484993664	0.6253894890007805	0.9733943179857103	FALSE
Sonidegib	ENPP4_2	0.8216666666666667	-0.21165309997899698	-0.5000516311477269	0.6253898226355492	0.9733943179857103	FALSE
Taselisib	ASPH_2	5.723529411764706	0.7095016415926684	0.4961491000409308	0.6253924825786061	0.9733943179857103	FALSE
GDC-0084	COG2_3	9.305263157894737	-0.42050122965025616	-0.495579134995059	0.6253932556729749	0.9733943179857103	FALSE
Palomid-529	ARHGEF11_1	2.054736842105263	0.24854176263931826	0.4955120861418226	0.6253946067393532	0.9733943179857103	FALSE
Merestinib	AFAP1L1_1	2.12	0.2748242030657335	0.5011098790579911	0.6254001683446847	0.9733943179857103	FALSE
Buparlisib	TJP1_2	4.291111111111111	-0.1813487031539884	-0.5031627576318827	0.6254017946294363	0.9733943179857103	FALSE
Abemaciclib	SUPT16H_2	1.76	-0.3254013541341326	-0.4970842929077159	0.6254032951713788	0.9733943179857103	FALSE
PD0325901	MRVI1_0	4.017777777777778	-0.11167742641472583	-0.4958483589784699	0.6254050408465517	0.9733943179857103	FALSE
dBET1	UNC13B_2	-2.046666666666667	0.3115231605445535	0.49744930212061583	0.6254051757657864	0.9733943179857103	FALSE
Vincristine	SELL_0	9.286666666666667	-0.2805808811718864	-0.4958847441124948	0.6254067820435564	0.9733943179857103	FALSE
Ruboxistaurin	EXOC3_2	0.6021052631578947	-0.2840168673727535	-0.49559613952629383	0.6254091687470722	0.9733943179857103	FALSE
Imatinib	KRT17_1	1.1900000000000002	-0.12535111097051052	-0.5033472417732305	0.6254125996177502	0.9733943179857103	FALSE
8-amino-adenosine	PLEKHG1_2	4.4911111111111115	0.20103303504240727	0.5044730650602206	0.6254159401092816	0.9733943179857103	FALSE
Verdinexor	ATL2_1	6.753333333333333	-0.41419141591283726	-0.49820679537861057	0.6254176320184452	0.9733943179857103	FALSE
Vorinostat	SREBF2_0	8.36923076923077	-0.51472935583194	-0.4990324921469379	0.6254193554549838	0.9733943179857103	FALSE
PS-1145	NEK2_0	1.2945454545454547	0.24817380503484823	0.5012782658100888	0.6254213440050529	0.9733943179857103	FALSE
Vorinostat	WDFY4_2	8.305263157894737	0.3156315841482241	0.4954646854796635	0.6254233788436651	0.9733943179857103	FALSE
AT-406	STARD4_0	1.3399999999999999	0.22075336282874425	0.49545549866822874	0.6254246834473816	0.9733943179857103	FALSE
Alpelisib	EIF3I_2	1.6010526315789475	-0.19667184854578518	-0.4954492549736025	0.6254276949404056	0.9733943179857103	FALSE
BMS-911543	MACF1_1	-1.6705263157894739	-0.4693304906277556	-0.49544993839497836	0.625427989760855	0.9733943179857103	FALSE
Pacritinib	THBS1_4	-3.418181818181818	-0.21107549298542075	-0.5017339808007848	0.6254313324703131	0.9733943179857103	FALSE
PCI-34051	CASZ1_0	2.521818181818182	0.13163461767902307	0.5001023881774768	0.6254354593481906	0.9733943179857103	FALSE
TGX-221	CFAP74_0	1.03	-0.1634682991618474	-0.50296548961914	0.6254383132238247	0.9733943179857103	FALSE
Niraparib	FUCA2_2	5.295384615384616	0.21736112930743093	0.4995145257682264	0.6254404170395567	0.9733943179857103	FALSE
Spebrutinib	MAGI1_1	1.865	-0.27064915989942046	-0.5006457556645213	0.625442164771606	0.9733943179857103	FALSE
Deferoxamine	KRT19_1	3.13	-0.14918675398474548	-0.5023805484445739	0.6254464678376087	0.9733943179857103	FALSE
Bryostatin_1	ZNF667_2	4.598181818181818	1.0206329038291182	0.5012574399230666	0.6254467264282466	0.9733943179857103	FALSE
BMS-754807	NEK2_0	7.443636363636363	0.32680457003266933	0.5012308726751836	0.6254536933880613	0.9733943179857103	FALSE
Vistusertib	COA4_0	9.036666666666667	0.48476097137259316	0.49574335757833815	0.6254539607305447	0.9733943179857103	FALSE
Birabresib	C15orf41_2	3.8699999999999997	-0.47509604084356427	-0.4958098892037962	0.625455025625985	0.9733943179857103	FALSE
Crenolanib	OAS3_1	-0.02588235294117646	-0.3394867405121747	-0.49687269935924316	0.6254589716543191	0.9733943179857103	FALSE
GSK-1070916	MCTP2_0	13.707368421052632	0.2673475676190424	0.4954330536411121	0.6254592864181483	0.9733943179857103	FALSE
Flutamide	ZNF277_2	0.43999999999999995	0.12581782465782762	0.5003820250487611	0.6254604527158996	0.9733943179857103	FALSE
Mercaptopurine	BASP1_2	10.614285714285714	0.19619581099107045	0.49885921458811805	0.6254614124412283	0.9733943179857103	FALSE
Tivozanib	CD40_0	4.414545454545454	-0.17758278103670502	-0.5017915797643047	0.6254627467203743	0.9733943179857103	FALSE
Navitoclax	NRIP1_2	19.395	0.23700894625592805	0.4968721128920183	0.62546378884837	0.9733943179857103	FALSE
Ibrutinib	HLA_DPA1_0	1.9631578947368422	0.1493793786168541	0.4954082887410169	0.6254642570889173	0.9733943179857103	FALSE
Dovitinib	BANK1_3	1.49125	0.11646575105816233	0.496696379474071	0.6254654892360612	0.9733943179857103	FALSE
ARV-825	FAM20B_1	3.5185714285714287	-0.24895904093212967	-0.49901261458844576	0.6254661342899142	0.9733943179857103	FALSE
GSK2830371	ZNF264_2	0.8442105263157894	-0.4349243859804469	-0.4953765564690375	0.6254731331614102	0.9733943179857103	FALSE
BGB324	EIF2AK2_2	1.9137499999999998	-0.7420149188960109	-0.49735173310437747	0.6254738156363524	0.9733943179857103	FALSE
Celecoxib	ADGB_0	0.2177777777777778	0.07188114393074771	0.5044190956399158	0.6254738432305309	0.9733943179857103	FALSE
Taladegib	R3HCC1_0	1.7957894736842106	0.2511692422085537	0.4954141744652463	0.6254767738491211	0.9733943179857103	FALSE
Clomifene	FCGR2A_0	2.542222222222222	-0.19453329783427228	-0.5048787574185887	0.6254775864831673	0.9733943179857103	FALSE
Toremifene	FER_3	2.3858823529411763	-0.15587301792417915	-0.4961203977641749	0.6254798644258742	0.9733943179857103	FALSE
Ralimetinib	OSBPL10_2	3.1523076923076925	-0.12762529670735814	-0.49879067711084113	0.6254827251755313	0.9733943179857103	FALSE
BCI	CASP1_2	1.6536842105263159	0.2149634996330425	0.4953789569241287	0.6254845259476599	0.9733943179857103	FALSE
PF-04708671	RTKN2_2	4.989411764705882	-0.13729613186038775	-0.49615030691574785	0.6254879967618086	0.9733943179857103	FALSE
MST-312	CD300A_0	3.7944444444444443	0.18535723289768433	0.49570853248108937	0.6254884803692153	0.9733943179857103	FALSE
ARV-825	HLA_DPB1_1	1.9452631578947368	-0.32935497505731753	-0.49536583587631017	0.625489765947152	0.9733943179857103	FALSE
Nilutamide	UNC13B_2	0.7533333333333333	-0.12173352944083277	-0.4973224916905761	0.6254926761317301	0.9733943179857103	FALSE
Vidofludimus	SETD6_2	3.533333333333333	0.12596233060404136	0.5000249506714246	0.6254927012566471	0.9733943179857103	FALSE
Tirabrutinib	CCDC85C_1	2.5736842105263156	-0.3511999823585292	-0.49527207805884116	0.6254936747413691	0.9733943179857103	FALSE
Quizartinib	ESYT2_2	2.6577777777777776	-0.26950279486951806	-0.4957712789667114	0.625495634975171	0.9733943179857103	FALSE
Triciribine	LDHC_0	9.829473684210527	0.22989924306588733	0.4953843640515697	0.6254981187317558	0.9733943179857103	FALSE
ENMD-2076	PTPRK_2	7.285454545454545	-0.36600065731944514	-0.5006795849388201	0.6254993496819774	0.9733943179857103	FALSE
Birabresib	NPEPL1_2	4.053333333333333	-0.4375096221744681	-0.5000215031571268	0.6255014743800031	0.9733943179857103	FALSE
AT-406	FCGR2A_0	1.6733333333333333	0.26839868888832663	0.5048413728108502	0.6255028434332945	0.9733943179857103	FALSE
VER-155008	AHNAK_2	2.26375	-0.23621089608614682	-0.4970356281062543	0.6255035292117594	0.9733943179857103	FALSE
PIM-447	PNPLA8_1	2.42	-0.2995640063799649	-0.49678246970074297	0.6255085671407372	0.9733943179857103	FALSE
Simvastatin	SEPHS1_2	2.511578947368421	0.18414559321309473	0.49530097677074425	0.6255086319836544	0.9733943179857103	FALSE
Foretinib	SRC_2	3.562222222222222	-0.2884784278073526	-0.4958650264522461	0.6255094832994023	0.9733943179857103	FALSE
Sotrastaurin	FARP1_1	4.2375	-0.21644514819813573	-0.49682782651731955	0.6255201855601618	0.9733943179857103	FALSE
Fingolimod	OSBPL1A_1	2.08	0.22650657316693423	0.49573419668555097	0.6255205444363692	0.9733943179857103	FALSE
OTS167	KDM6A_1	1.5642105263157895	0.3964005936287447	0.4953598516410119	0.6255206509779137	0.9733943179857103	FALSE
BI-2536	CELSR1_0	13.86	-0.17395847561920785	-0.5027397616891055	0.6255213455055989	0.9733943179857103	FALSE
Dasatinib	MYO6_2	2.95	1.1951738330570045	0.4966189901647721	0.6255226146133912	0.9733943179857103	FALSE
TGR-1202	MCAM_1	0.1983333333333333	0.12899134860778744	0.4993471887222321	0.6255227364569891	0.9733943179857103	FALSE
Bafetinib	PKN2_2	2.063157894736842	-0.5888534730549226	-0.4953552247278472	0.6255231437482427	0.9733943179857103	FALSE
Cerdulatinib	NOS1_2	-2.65	-0.48009666475496504	-0.5023523926565466	0.6255241440931156	0.9733943179857103	FALSE
PF-670462	WDR74_2	2.618181818181818	-0.2557020996266334	-0.5003076389408233	0.6255241501214224	0.9733943179857103	FALSE
Idelalisib	CARD11_2	6.181176470588236	-0.377187688328836	-0.4963152134534389	0.6255257393596996	0.9733943179857103	FALSE
8-chloro-adenosine	FBF1_1	1.75	-0.22380456014021705	-0.5011878280308414	0.6255297974076599	0.9733943179857103	FALSE
A-419259	MRPL4_2	6.578823529411765	0.4305201543535896	0.49676152071041574	0.6255322384645072	0.9733943179857103	FALSE
OTS167	L3MBTL4_0	1.8261538461538462	0.1508676315650407	0.49953066078974734	0.6255336677179175	0.9733943179857103	FALSE
Doxorubicin	MYO5C_3	7.097647058823529	0.3152605448298295	0.4961040868168397	0.6255341574484642	0.9733943179857103	FALSE
Taladegib	PI4K2B_2	1.1728571428571428	0.16810530463861806	0.4982026622365667	0.6255366078604255	0.9733943179857103	FALSE
AT13148	TTC28_1	3.93	-0.09820480474636867	-0.4957265422942992	0.6255372844140188	0.9733943179857103	FALSE
PD0325901	ZNF335_0	3.5873684210526315	-0.38998260313359284	-0.4953121057887781	0.625538983456738	0.9733943179857103	FALSE
BI-2536	GPALPP1_2	13.161052631578947	0.4055278026944335	0.49530627238253133	0.625539505049773	0.9733943179857103	FALSE
NVP-LCL161	SAV1_0	0.88	-0.1468963967158329	-0.49528680205339565	0.6255397520213932	0.9733943179857103	FALSE
Hydroxyurea	ARHGAP23_1	3.181052631578947	0.3891104958248849	0.4953044511638022	0.6255400443651642	0.9733943179857103	FALSE
Pemetrexed	GC_2	18.393333333333334	0.2988635789869223	0.49710796183948924	0.6255402096773979	0.9733943179857103	FALSE
SGI-1776	SPATS2L_2	0.5599999999999999	-0.22125448212096227	-0.5025915751863815	0.6255435346912452	0.9733943179857103	FALSE
OTS167	RSF1_3	1.7925	0.1591764627882421	0.49651368726627815	0.6255441767423607	0.9733943179857103	FALSE
CEP-37440	MRPL51_0	1.3725	-0.28785935173504895	-0.49727969996173305	0.625544659361675	0.9733943179857103	FALSE
Amsacrine	CENPB_0	14.086666666666666	-0.2671397852454394	-0.4971725129096519	0.6255449968451995	0.9733943179857103	FALSE
Pemetrexed	NBAS_1	19.621176470588235	-0.5864816483567976	-0.49675773658413136	0.6255464321664306	0.9733943179857103	FALSE
LY-2584702	ANKLE1_0	3.7266666666666666	-0.196324002595447	-0.49685513938525117	0.6255498847947023	0.9733943179857103	FALSE
ENMD-2076	SHROOM1_0	5.04	-0.25315965219977105	-0.5023374021830851	0.625550074772411	0.9733943179857103	FALSE
SAR405838	OCRL_2	9.56	0.9883533416926121	0.4970742205443306	0.6255513198702056	0.9733943179857103	FALSE
PF-06463922	GNS_3	1.0505882352941176	-0.1530685556881691	-0.49602543181555986	0.6255515684471278	0.9733943179857103	FALSE
AMG319	RCN2_1	2.7211764705882353	0.503700069528516	0.49670292984890263	0.6255537964139283	0.9733943179857103	FALSE
Glesatinib	FAM118A_1	3.1873684210526316	0.6890821141522844	0.4952784705945101	0.6255550047383849	0.9733943179857103	FALSE
KD025	GIPC1_2	-0.11789473684210523	0.6733595818736268	0.49529433091494146	0.6255554389087563	0.9733943179857103	FALSE
Daporinad	CD44_2	12.10375	-0.26962013303481736	-0.49667842928291517	0.6255558885649433	0.9733943179857103	FALSE
Belinostat	PRKACB_2	9.547368421052632	0.440314453489384	0.4952421824708501	0.6255566321310047	0.9733943179857103	FALSE
Filanesib	PLEKHG1_2	10.71111111111111	0.21451790542503274	0.5042640604016816	0.6255573391326423	0.9733943179857103	FALSE
Enzastaurin	MAP1A_1	3.2544444444444443	0.1828513566876057	0.49567226039094636	0.6255577624037066	0.9733943179857103	FALSE
PIM-447	MRPL44_1	2.46375	-0.29833748545009314	-0.49724541701673275	0.6255591358066324	0.9733943179857103	FALSE
Everolimus	BAG3_2	4.91764705882353	0.3363220081977391	0.49590891308015733	0.6255591645018047	0.9733943179857103	FALSE
Milciclib	IFT172_1	4.795555555555556	0.31290058637545887	0.4955966257139258	0.6255628821550503	0.9733943179857103	FALSE
PF-06463922	PAF1_2	0.8642105263157894	0.17391378385834882	0.49526546916255765	0.6255631205338776	0.9733943179857103	FALSE
LY3023414	SEPHS1_2	5.616842105263157	0.31285254051798056	0.495222041754228	0.625563408918024	0.9733943179857103	FALSE
BGB324	MMP14_1	1.5699999999999998	0.20493450875117525	0.4964723876868665	0.6255670832948682	0.9733943179857103	FALSE
Veliparib	SH3RF3_2	-0.3157142857142857	-0.17968878068102825	-0.4975693030668262	0.625569217360683	0.9733943179857103	FALSE
Carfilzomib	IFT172_1	1.8933333333333333	0.2227609599295006	0.49558726144053544	0.6255693737898638	0.9733943179857103	FALSE
Acalabrutinib	AFAP1L1_1	2.87	0.2544376887382009	0.5008620638443259	0.6255694217604941	0.9733943179857103	FALSE
Buparlisib	ALAD_2	4.922105263157895	-0.2829464349769784	-0.49525070888492145	0.6255698747325409	0.9733943179857103	FALSE
Digoxin	CTC1_2	8.106666666666667	-0.2231586353210279	-0.4970038158096402	0.625571133306561	0.9733943179857103	FALSE
BMS-911543	CST3_0	-1.7933333333333334	0.278721571426073	0.4978673204876183	0.6255851800578063	0.9733943179857103	FALSE
Midostaurin	TEP1_2	7.173333333333334	-0.43236286485403974	-0.4970321333286028	0.6255877113152202	0.9733943179857103	FALSE
Golvatinib	GTF2IRD1_0	0.84	-0.06691657298677572	-0.5025741247904589	0.6255889797613994	0.9733943179857103	FALSE
Doxorubicin	FARP1_2	7.91125	0.367506991075781	0.49674630797238734	0.6255919098169349	0.9733943179857103	FALSE
GDC-0919	ZNF595_2	2.1538461538461537	0.11988266803503139	0.49881109594125295	0.62559312749402185	0.9733943179857103	FALSE
OTS167	CARD9_2	1.5642105263157895	0.2885125372976219	0.4952064782710314	0.6255951356573752	0.9733943179857103	FALSE
VER-155008	YOD1_0	1.7128571428571429	0.22514505458935533	0.497871243627789	0.6255964215290709	0.9733943179857103	FALSE
Bafetinib	GPHN_1	2.225	0.2670905009434756	0.4995972105205919	0.6255964999565251	0.9733943179857103	FALSE
AMG-232	YJU2_0	7.828421052631579	-0.8773219852589716	-0.4951965141182099	0.6255970120380432	0.9733943179857103	FALSE
Quisinostat	PKM_3	7.556470588235294	0.2897378156473349	0.49610208279183166	0.6255975404554467	0.9733943179857103	FALSE
ENMD-2076	COBL_2	7.167272727272727	-0.32844574693152706	-0.500816353940561	0.6255977273635747	0.9733943179857103	FALSE
CUDC-305	SND1_3	1.5366666666666666	-0.21043021983718058	-0.4956843119408435	0.6255985806800519	0.9733943179857103	FALSE
Methotrexate	GTF2IRD1_0	4.12	-0.23247299954649023	-0.502557600807659	0.6256002113529135	0.9733943179857103	FALSE
Selinexor	SYNM_2	10.4675	0.22734611948812333	0.49631430430730605	0.6256002921951915	0.9733943179857103	FALSE
Bosutinib	ZCCHC9_2	2.8984615384615386	0.1998839885232094	0.49816029868470896	0.6256011095023581	0.9733943179857103	FALSE
Enzastaurin	OSBPL10_2	2.4061538461538463	-0.08132908978397535	-0.498615078458158	0.6256034040529357	0.9733943179857103	FALSE
Amsacrine	SIPA1L3_2	14.76	0.47507709578142365	0.49519889705556347	0.625603797748808	0.9733943179857103	FALSE
TGX-221	SLC20A2_1	1.5054545454545454	0.11881332031524146	0.5016010749295258	0.6256040664289629	0.9733943179857103	FALSE
Cisplatin	LCK_2	12.15578947368421	-0.5254720523263224	-0.4952837086673623	0.625604761479635	0.9733943179857103	FALSE
Taladegib	NPC2_0	1.7957894736842106	0.2265273784192114	0.4952058110481194	0.6256056335350764	0.9733943179857103	FALSE
SGC-CBP30	DISC1_2	3.774117647058824	0.1591535620132649	0.49602189218083276	0.6256058211064891	0.9733943179857103	FALSE
Fluorouracil	PDE7A_2	2.3305882352941176	-0.1053447959581723	-0.49595631532914314	0.6256059898136841	0.9733943179857103	FALSE
Tozasertib	KIAA0556_2	15.18	0.25743707578558095	0.496908782819938	0.6256060057303339	0.9733943179857103	FALSE
Methylprednisolone	MASTL_1	17.86842105263158	0.789580242811422	0.49518182257857796	0.6256069584077878	0.9733943179857103	FALSE
Tubastatin_A	PPP1R14C_0	5.343333333333334	0.3678584577188892	0.500222964524752	0.6256100458156583	0.9733943179857103	FALSE
Mivebresib	OPA1_2	8.23125	-0.3205753333776667	-0.4967755057704694	0.6256130253436781	0.9733943179857103	FALSE
PTC-209	SDSL_1	0.34352941176470586	-0.1464811761669341	-0.4959844040295484	0.6256166754410808	0.9733943179857103	FALSE
AMG-337	PPP1R13B_1	1.3316666666666668	-0.2595659195471317	-0.4998882127968124	0.6256176265314899	0.9733943179857103	FALSE
Niraparib	GTF3C1_3	5.701052631578947	-0.6069749541298346	-0.49518818645232354	0.6256194009956668	0.9733943179857103	FALSE
UCN-01	TBC1D8_1	6.108421052631579	-0.3052351123943312	-0.49513132763772827	0.625620241596837	0.9733943179857103	FALSE
Alisertib	SESTD1_1	16.94842105263158	-0.4027202722489189	-0.495183038928487	0.6256202709224905	0.9733943179857103	FALSE
LY-2584702	SRGAP3_1	1.9138461538461538	-0.32769408656573284	-0.49862215675220584	0.6256240749157909	0.9733943179857103	FALSE
Uprosertib	TRAF5_2	3.626315789473684	0.359020968299241	0.4951562966951601	0.6256245444487134	0.9733943179857103	FALSE
Megestrol_acetate	ADAL_1	4.498947368421053	0.33671146477732355	0.4951758195011792	0.6256275464445773	0.9733943179857103	FALSE
Ibrutinib	E2F6_0	2.2133333333333334	-0.2732943637844372	-0.4969967648123701	0.6256276785375915	0.9733943179857103	FALSE
VS-4718	PPP1R14C_0	2.65	-0.43697609040690844	-0.500189762117925	0.6256327618150745	0.9733943179857103	FALSE
Finasteride	SLC44A1_2	0.5442857142857143	-0.09299416838960847	-0.4974587173554771	0.6256348271847965	0.9733943179857103	FALSE
GSK923295	ERH_0	7.050588235294118	0.2626197901832571	0.495974519104028	0.6256356344374687	0.9733943179857103	FALSE
Palbociclib	POMK_0	5.7299999999999995	0.3353846217528881	0.5004639721237609	0.6256361931757206	0.9733943179857103	FALSE
Buparlisib	HECW1_3	5.1675	0.19845573149771192	0.4965928376649768	0.625639175366774	0.9733943179857103	FALSE
MK-0752	RRAS2_2	0.63	0.09295106870656883	0.5011135714354199	0.6256406757926233	0.9733943179857103	FALSE
Eribulin	LZTS1_2	17.928571428571427	-0.32493302711971805	-0.4975948068281619	0.6256425649622364	0.9733943179857103	FALSE
Clofarabine	CCDC69_0	2.0533333333333332	0.46663706460377036	0.4969359573226408	0.6256435692465979	0.9733943179857103	FALSE
ABT-751	PER3_1	9.870000000000001	0.2144911484376326	0.4965537914462707	0.6256492176857911	0.9733943179857103	FALSE
Vorinostat	ELL3_0	8.235294117647058	-0.3377031588204459	-0.49589030266372164	0.6256494754584563	0.9733943179857103	FALSE
Ralimetinib	ESPL1_2	3.824705882352941	0.4289522434612894	0.4961292676217596	0.6256495571261202	0.9733943179857103	FALSE
AZD-5363	GTF2IRD1_0	5.74	0.11906091285999233	0.5024814070750017	0.6256520026315959	0.9733943179857103	FALSE
Vidofludimus	EVI2B_1	4	0.12951613471360265	0.5019807215207995	0.6256524978252762	0.9733943179857103	FALSE
Dasatinib	ADA2_2	2.4894736842105263	-0.34622641588545916	-0.4951137263934482	0.6256552209704089	0.9733943179857103	FALSE
PIM-447	SNCA_0	2.13	-0.1916463606615446	-0.5030987557949325	0.6256554397457555	0.9733943179857103	FALSE
VE-821	UBLCP1_1	2.903157894736842	-0.3874391345600312	-0.4950872119150553	0.6256558043947502	0.9733943179857103	FALSE
Ralimetinib	CDC34_2	4.113333333333333	-0.16566433580361448	-0.49702424795997807	0.625657232528547	0.9733943179857103	FALSE
Luminespib	WDR87_0	0.21764705882352947	0.2884876393908768	0.4959648510915275	0.6256588411304318	0.9733943179857103	FALSE
Mercaptopurine	MTX1_0	10.152941176470588	-0.2719054564343136	-0.4965960302706567	0.6256599231657551	0.9733943179857103	FALSE
BI-2536	PGP_3	15.02	0.20070708388938527	0.49694395513064077	0.6256602152903394	0.9733943179857103	FALSE
CCT196969	XRCC6_3	2.0644444444444443	-0.3505682832246206	-0.495638701325926	0.6256637685820867	0.9733962664776257	FALSE
CEP-37440	MEAK7_2	1.2544444444444445	-0.34263956936886053	-0.4957239050059543	0.625669050447472	0.9733962664776257	FALSE
Methotrexate	PKIG_0	3.8273684210526313	0.3392677654753733	0.49511266873975673	0.625669124206262	0.9733962664776257	FALSE
Filgotinib	GPRIN1_1	1.8544444444444446	-0.21683209014856997	-0.4954854272261325	0.6256716166973068	0.9733962664776257	FALSE
LY-2874455	RBKS_1	0.8705263157894737	0.2992071778384352	0.49510083649532327	0.6256720001739129	0.9733962664776257	FALSE
Rociletinib	SPTBN2_3	2.6576470588235295	-0.2547533888987344	-0.49604120128518725	0.6256724412385185	0.9733962664776257	FALSE
Olmutinib	SSH1_3	1.5022222222222221	0.2873065985844984	0.49561845789326325	0.6256774633591535	0.9733990022697604	FALSE
BMS863233	SIL1_2	1.588235294117647	0.2665616202626476	0.496584105144971	0.6256778575853161	0.9733990022697604	FALSE
Selonsertib	NPC2_0	1.4684210526315788	0.22452803318665523	0.4950939026484162	0.6256832887933784	0.9734018416937786	FALSE
Belinostat	TMSB4X_1	10.478571428571428	0.32315107628225315	0.4976779503963935	0.6256877615782135	0.9734018416937786	FALSE
Niraparib	C15orf41_2	5.696666666666666	0.36841960465993506	0.49546742992189835	0.6256923928829865	0.9734018416937786	FALSE
Hydroxyurea	TMSB4X_1	4.01	0.4102114725739832	0.49766847691232613	0.6256942878282152	0.9734018416937786	FALSE
Celecoxib	TDRKH_2	1.2177777777777778	-0.18226412138699205	-0.4955217293839064	0.6256949107843133	0.9734018416937786	FALSE
VE-821	EPS8L2_2	2.3328571428571427	0.15725214976611365	0.4973991834324525	0.6256976465030426	0.9734018416937786	FALSE
Ipatasertib	APBB2_2	3.626315789473684	0.2522876007825199	0.4950329580665861	0.6256989835541771	0.9734018416937786	FALSE
A-419259	TRIM25_2	6.52	-0.6898753834466198	-0.4956772025531633	0.6257004816873101	0.9734018416937786	FALSE
SGC-CBP30	NQO1_1	4.452222222222222	-0.2709508522558709	-0.49554247427031334	0.6257015815836213	0.9734018416937786	FALSE
Cisplatin	CCDC187_0	13.517777777777777	-0.1855417676614883	-0.5045947123287798	0.6257021870675908	0.9734018416937786	FALSE
Sotrastaurin	HLA_DPA1_0	4.078947368421053	-0.10902360911509923	-0.4950642960761535	0.6257029499281823	0.9734018416937786	FALSE
Lucitanib	DENND5A_1	3.28	-0.22401512259755044	-0.4950569768174368	0.6257053273629257	0.9734018416937786	FALSE
Idelalisib	MYO1B_2	5.8978947368421055	-0.3153504370602073	-0.49507799452641316	0.62570571397229	0.9734018416937786	FALSE
UNC2881	CD96_1	1.4923076923076923	0.14262661992107387	0.4978171717554771	0.6257078208068574	0.9734018416937786	FALSE
UNC2881	ARHGAP18_2	1.1105263157894736	-0.21648638399025774	-0.495044289225864	0.6257081034812533	0.9734018416937786	FALSE
Vismodegib	NPEPL1_2	1.51	0.2086092339347718	0.4997130585613982	0.6257127131830729	0.9734018416937786	FALSE
Sorafenib	MYO5C_3	0.9529411764705882	0.1542308948939762	0.49584059274457754	0.6257165888966976	0.9734018416937786	FALSE
LY3009120	NAV2_3	5.951666666666667	-0.22903413551754379	-0.4995009320383931	0.6257172492091339	0.9734018416937786	FALSE
Omacetaxine	CTSC_2	5.674545454545455	0.18489096855674164	0.500922178223337	0.6257190953649672	0.9734018416937786	FALSE
Fluorouracil	PDCD2L_1	2.0389473684210526	0.5211418282815318	0.495027636286715	0.6257194527960266	0.9734018416937786	FALSE
Omaveloxolone	IFT81_2	4.28	0.20777593049015014	0.4950362730849374	0.6257198874971865	0.9734018416937786	FALSE
AZD0156	PTPRK_2	1.7672727272727273	-0.2410704592386192	-0.500356923915215	0.6257199192178493	0.9734018416937786	FALSE
Doxorubicin	AHSG_0	6.958947368421053	-0.22031011191778524	-0.49506348112028764	0.6257263447856662	0.9734063294994003	FALSE
Rucaparib	DCBLD2_1	3.7533333333333334	-0.17536294553433257	-0.5003064479461564	0.6257275600503927	0.9734063294994003	FALSE
Vorinostat	STK32C_0	8.45625	-0.2661130744436718	-0.4963024943536913	0.6257297587064035	0.9734063294994003	FALSE
A-1331852	AS3MT_2	1.4610526315789474	-0.2805294690064477	-0.49502303566522887	0.6257301198229341	0.9734063294994003	FALSE
LY-2874455	MYH3_0	0.5488888888888888	0.248770851171977	0.503720996471782	0.6257319725767099	0.9734063665431266	FALSE
GDC-0919	TNFAIP2_2	2.26	-0.1400464368916168	-0.5023524560938657	0.6257355209234918	0.9734090412913974	FALSE
Tivantinib	ARHGEF11_2	4.158947368421052	-0.17300654708004767	-0.49502745029550227	0.6257455846772648	0.9734218515163024	FALSE
PF-670462	BANK1_2	3.0153846153846153	-0.15786924174398806	-0.49811642962905156	0.6257539000574348	0.9734248033342608	FALSE
CPI-0610	MYEF2_1	6.1692307692307695	-0.38963446028307325	-0.4987231147980296	0.625755625398981	0.9734248033342608	FALSE
dBET1	NOTCH1_1	-0.21124999999999994	0.20866468340033373	0.496540985169995	0.625759017172369	0.9734248033342608	FALSE
Pazopanib	MRVI1_0	2.851111111111111	-0.07153201139236531	-0.4953376608904179	0.6257590544494389	0.9734248033342608	FALSE
Venetoclax	DCLK2_2	20.1	0.5626221071393445	0.4984921840930535	0.6257605292129933	0.9734248033342608	FALSE
Atorvastatin	HCK_2	-0.0647058823529412	-0.14957133586017646	-0.4959248477258977	0.6257612079082825	0.9734248033342608	FALSE
Clomifene	BTF3L4_2	2.77	-0.18476075016523444	-0.49649977951385027	0.6257621780605354	0.9734248033342608	FALSE
NMS-873	REV3L_0	6.1975	-0.20900253260483007	-0.49618588121858787	0.6257628120632219	0.9734248033342608	FALSE
Alectinib	UNC13B_1	1.4200000000000002	-0.18674858740045203	-0.49700148762646346	0.6257639429788598	0.9734248033342608	FALSE
OTS167	PRRT3_0	2.1933333333333334	-0.1587124089390206	-0.496764516048476	0.6257672072474615	0.9734270360380924	FALSE
Pictilisib	TRIM9_1	9.726666666666667	-0.388573166935016	-0.4952264775039906	0.6257736933668158	0.973430659224351	FALSE
Resminostat	IMPACT_1	6.59	-0.22377142000006361	-0.4962407992472513	0.6257768855238014	0.973430659224351	FALSE
Clomifene	TRDMT1_2	2.52	-0.12018317016417537	-0.4948910867617848	0.6257787652260833	0.973430659224351	FALSE
Vidofludimus	PAWR_0	4.182352941176471	0.13781662794480395	0.49561148003642974	0.6257789997566339	0.973430659224351	FALSE
Lovastatin	CTC1_2	2.0666666666666664	-0.2470227272052146	-0.49669742883819	0.6257827014423879	0.973430659224351	FALSE
Encorafenib	GRPEL1_1	2.2533333333333334	-0.7375954449198292	-0.4975108426597435	0.6257837023895334	0.973430659224351	FALSE
Atorvastatin	HLX_0	-0.05882352941176471	-0.15254654176641746	-0.49565920218890397	0.6257839088968951	0.973430659224351	FALSE
A-1210477	NDUFB6_0	5.596363636363637	0.16266910278849628	0.5011889626709181	0.6257841683056256	0.973430659224351	FALSE
Molibresib	HLA_DQB1_2	5.28421052631579	-0.23872998324097203	-0.4949021657790183	0.6257891058022687	0.9734354358206506	FALSE
Cilengitide	ZNF335_0	2.968421052631579	-0.3003512983236393	-0.4949490701148851	0.6257908970020811	0.9734354358206506	FALSE
AMG-232	WDFY4_2	7.828421052631579	-0.3878220881028191	-0.49493116389094166	0.625793593214614	0.9734362350379864	FALSE
Pomalidomide	ALDH1A1_2	2.723333333333333	-0.11472254726760793	-0.49526037543231716	0.6257961560996708	0.9734362350379864	FALSE
Palbociclib	LCMT2_1	4.422105263157895	-0.5631241710041067	-0.4949383896727951	0.6257991041639916	0.9734362350379864	FALSE
Idarubicin	CENPB_0	6.4399999999999995	-0.21061514338689447	-0.4967999636600603	0.6258021563927888	0.9734362350379864	FALSE
Darapladib	KLHL14_1	1.1642105263157896	-0.21138161021784813	-0.4949137683916489	0.625802603921501	0.9734362350379864	FALSE
BGB324	CTTN_1	1.708235294117647	0.16352113981545466	0.49573318308218994	0.625804674615061	0.9734362350379864	FALSE
THZ2	ZNF720_0	-1.1852631578947368	-0.37119785300652763	-0.49491480042252134	0.6258080461177622	0.9734362350379864	FALSE
AZD7762	MYO1E_1	2.63	-0.4133750130935704	-0.5014969428587412	0.625811013094326	0.9734362350379864	FALSE
Neflamapimod	AL159141.1_2	2.0375	-0.23611682912485757	-0.4961877724329544	0.6258119417171584	0.9734362350379864	FALSE
Paclitaxel	NIPSNAP3A_2	16.162222222222223	0.4417763180927471	0.49526086577288947	0.6258159764583242	0.9734362350379864	FALSE
Vemurafenib	APOA1_1	2.3466666666666667	-0.11791908261136147	-0.4975505851322195	0.6258166406071175	0.9734362350379864	FALSE
Ixabepilone	PURA_0	3.057777777777778	-0.1072913315982376	-0.49538560880160665	0.6258188130978589	0.9734362350379864	FALSE
Epacadostat	ATRNL1_1	1.44	0.19339720775670685	0.49490655464740424	0.6258195607350467	0.9734362350379864	FALSE
Silmitasertib	MCAM_1	3	-0.15070647786183208	-0.4989144045858659	0.6258196799457133	0.9734362350379864	FALSE
Miltefosine	PDCD11_2	2.3011764705882354	0.10657089899431081	0.4957226617398967	0.6258211903649783	0.9734362350379864	FALSE
Sabutoclax	HYI_0	8.635555555555555	0.5948917008023464	0.4952946527482565	0.6258218672460729	0.9734362350379864	FALSE
Bortezomib	JPT1_2	4.4141176470588235	0.125074246265898	0.4954949138839836	0.6258267442015917	0.9734362350379864	FALSE
AT9283	SPR_2	7.701818181818181	-0.43661156609867047	-0.5007082347831415	0.6258294795387238	0.9734362350379864	FALSE
GSK923295	GCHFR_2	8.249230769230769	-0.259121607464918	-0.4984169743207126	0.6258335891187045	0.9734362350379864	FALSE
Galiellalactone	SLC16A3_0	3.5433333333333334	-0.17408594973506772	-0.49989618725891954	0.6258340662644614	0.9734362350379864	FALSE
PH-797804	MBP_1	2.026666666666667	-0.11922043522128999	-0.49750505170819687	0.6258345432604577	0.9734362350379864	FALSE
LY-2874455	ELFN1_1	0.6952941176470588	0.1923081844376268	0.4957496379224053	0.6258369483751837	0.9734362350379864	FALSE
THZ2	PRUNE2_0	1.41	-0.36854319874100594	-0.5014581453692436	0.6258396775519908	0.9734362350379864	FALSE
Digoxin	NCKAP5_3	8.438461538461539	0.10303648637951254	0.49834460257057733	0.6258397224748629	0.9734362350379864	FALSE
PF-4800567	AGMAT_0	1.3016666666666667	0.12759709565392424	0.5000469933605545	0.6258427305353086	0.9734362350379864	FALSE
Vemurafenib	GGH_1	2.1822222222222223	0.09921775086494253	0.4951023028488894	0.6258444298473503	0.9734362350379864	FALSE
Tozasertib	ALDH1A1_2	15.16	0.20806541448987184	0.4951891936569768	0.6258455110272401	0.9734362350379864	FALSE
JQ1	NFIX_1	4.501818181818182	-0.271219403985101	-0.49941471866440823	0.6258470780264147	0.9734362350379864	FALSE
Aldoxorubicin	IRAK3_1	7.582857142857143	0.3830626365435708	0.49723224976874897	0.6258541825129893	0.9734362350379864	FALSE
RGFP966	TTC28_3	11.003157894736843	0.14474316526835457	0.4948618825499553	0.6258541940638462	0.9734362350379864	FALSE
Etoposide	LRP6_3	15.245263157894737	0.39520691820122755	0.4948418868412549	0.6258572253345468	0.9734362350379864	FALSE
Palomid-529	RSF1_3	1.86	-0.13849672222850024	-0.49605859022238635	0.6258589072795449	0.9734362350379864	FALSE
WEHI-539	CCDC9B_0	1.2492307692307691	0.1296675836291082	0.4983885508814015	0.6258602958308757	0.9734362350379864	FALSE
Icotinib	XRCC6_3	2.4833333333333334	-0.23248215999405675	-0.49535442823378645	0.6258607608907127	0.9734362350379864	FALSE
Atorvastatin	TBC1D16_2	0.05000000000000006	-0.1089529484552761	-0.49863409632756106	0.6258609640408256	0.9734362350379864	FALSE
Volasertib	FRRS1_0	13.025	0.2303161683346565	0.4986756595929398	0.6258617478233091	0.9734362350379864	FALSE
Digoxin	PPP1R16B_0	8.54375	-0.2108279033721597	-0.49632899637665	0.6258623144873616	0.9734362350379864	FALSE
Epirubicin	BANK1_2	3.9584615384615383	0.1964912170483285	0.4979580878887242	0.6258628269093693	0.9734362350379864	FALSE
NMS-873	AHNAK_2	6.82875	0.2907763511481601	0.49651037818588756	0.6258662975211795	0.9734362350379864	FALSE
Alpelisib	MBOAT7_0	1.79875	-0.14247790752045844	-0.4969560551815414	0.6258679340110647	0.9734362350379864	FALSE
Pexidartinib	GGH_1	1.1633333333333333	-0.14134623188564527	-0.4950676005861903	0.6258684978075024	0.9734362350379864	FALSE
Cytarabine	SLC2A5_0	16.3625	-0.40974562044058677	-0.4960841157556978	0.6258687596317609	0.9734362350379864	FALSE
GSK2830371	BRWD1_0	0.20545454545454545	-0.12253112039179487	-0.49949869012477477	0.6258730209032884	0.9734362350379864	FALSE
Ixabepilone	SENP7_1	2.9747368421052633	0.19810626395204806	0.4947914973042936	0.6258730210501509	0.9734362350379864	FALSE
Tubastatin_A	ESAM_0	5.486315789473684	-0.15659809113083556	-0.49480671726022385	0.625874023783014	0.9734362350379864	FALSE
Ibrutinib	CD109_2	0.9333333333333333	-0.06703647270582358	-0.4998323519139851	0.6258755446673934	0.9734362350379864	FALSE
Birabresib	IRAK3_2	4.33875	-0.4341155804574021	-0.49609508944357983	0.6258833552681209	0.9734455383133702	FALSE
Sonidegib	LEO1_1	1.8133333333333335	0.2530198276156028	0.495169317087024	0.6258856256660803	0.97344622480115	FALSE
GSK650394	NKAP_1	2.5211111111111113	-0.24262265333036864	-0.4951231364493983	0.6258882535255529	0.9734462289458635	FALSE
Hydroxyurea	AHSG_0	3.181052631578947	0.27034645809379415	0.49482867465575325	0.6258892863630248	0.9734462289458635	FALSE
KD025	FARP1_3	-0.31	-0.23481010490974258	-0.49626915613700234	0.6258929724174722	0.9734491171911149	FALSE
Dovitinib	CAP2_2	1.26	-0.315691712883295	-0.4948004819633051	0.6258998158571194	0.9734520518980845	FALSE
Galiellalactone	DNTT_1	3.254736842105263	0.14558086551097085	0.4947860366235112	0.6259012757113328	0.9734520518980845	FALSE
PS-1145	KIAA1217_1	0.18615384615384614	-0.08337531392012838	-0.49906809657879275	0.6259044496296419	0.9734520518980845	FALSE
Ribociclib	PEX11B_0	1.5184615384615385	0.25245804988676773	0.4978438247789113	0.625906268188302	0.9734520518980845	FALSE
Pazopanib	PMS2_1	2.398823529411765	0.27539638431406643	0.4955317339819673	0.6259078627554195	0.9734520518980845	FALSE
CEP-37440	LACTB2_1	1.44125	0.15925094441005325	0.49650587333662805	0.6259098924809132	0.9734520518980845	FALSE
AMG-337	UQCRC2_1	1.0257142857142858	-0.10475953748110861	-0.49800914280001574	0.625910334405887	0.9734520518980845	FALSE
Oprozomib	MBOAT7_0	3.25	-0.21490422838092277	-0.4968917143653319	0.625912322341341	0.9734520518980845	FALSE
Saridegib	MOB3B_0	1.0635294117647058	0.12183058584983783	0.4955795694706388	0.6259151897372525	0.9734520518980845	FALSE
Mocetinostat	REV3L_0	6.58375	0.21025048820501085	0.49596556021771204	0.6259151996611045	0.9734520518980845	FALSE
MK-2206	IL4R_0	5.2299999999999995	0.10331765440910565	0.5006133788095952	0.6259186400361483	0.9734520518980845	FALSE
Carboplatin	COG2_3	8.389473684210527	-0.3715879391305952	-0.49482091787090765	0.6259193011589915	0.9734520518980845	FALSE
Cladribine	NPEPL1_2	1.1850000000000003	-0.5965378645037934	-0.49940730944488176	0.6259221399569277	0.9734520518980845	FALSE
Dabrafenib	NFIX_1	2.9345454545454546	0.23998434664559548	0.49930514524105035	0.6259221571837235	0.9734520518980845	FALSE
THZ2	NUP210_3	0.005714285714285672	0.22092991665502815	0.4984037503875213	0.6259246395353713	0.9734520518980845	FALSE
Bentamapimod	ILF3_3	3.275294117647059	-0.12889068862250605	-0.4954230301492936	0.6259248172776685	0.9734520518980845	FALSE
Acalabrutinib	SLC39A14_0	2.4	0.093717925622546	0.4955983216303682	0.6259259527876584	0.9734520518980845	FALSE
MK-0752	MAGI1_1	0.23333333333333334	-0.17847055558575045	-0.4999320008971898	0.6259302739401467	0.9734559276881781	FALSE
Amsacrine	SELL_0	14.276666666666667	-0.21308411413879835	-0.4951217344586043	0.62593567390934	0.9734614812422552	FALSE
Pilocarpine	SAMSN1_2	-0.48857142857142855	-0.19787586559262754	-0.4971519073094976	0.6259376694180903	0.973461740128086	FALSE
Dovitinib	PNP_2	1.3377777777777777	0.14197595521935677	0.4950685743138807	0.6259421251031934	0.9734619773390887	FALSE
Pilocarpine	TTC28_2	-0.7266666666666667	0.09910746690008644	0.4950589840298441	0.6259445638978784	0.9734619773390887	FALSE
Pilocarpine	DPP7_1	-0.7705263157894737	0.25528396488814736	0.49469246780340903	0.6259446968316396	0.9734619773390887	FALSE
Glasdegib	LRP1_1	0.13333333333333333	0.09661256673605391	0.49916095701005053	0.6259451381276862	0.9734619773390887	FALSE
Lifirafenib (BGB-283)	RBM12B_2	7.857777777777778	-0.29179736217758306	-0.4950909955252041	0.6259480225118337	0.9734636185834453	FALSE
NVP-BGT226	MRPL40_2	6.596470588235294	-0.30373018197413904	-0.4961695089312781	0.6259504644531926	0.9734645717407918	FALSE
8-chloro-adenosine	PDCD11_3	1.16875	-0.14285369617429636	-0.4960283590370358	0.6259530323411411	0.9734657207613974	FALSE
S-63845	ITGB4_2	-2.64	-0.1780852574801466	-0.49882677729101843	0.625956267522475	0.9734679075294079	FALSE
Oxaliplatin	GAPDH_1	10.414736842105263	0.4127700518225128	0.4946656771197005	0.6259633089987859	0.9734734883339146	FALSE
Sitravatinib	PALM_2	6.469473684210526	-0.29620546069654685	-0.49469956029093887	0.6259635142083106	0.9734734883339146	FALSE
Fluorouracil	ARSB_2	2.0389473684210526	0.2006751856081307	0.49470656583634803	0.6259656859138736	0.9734740211897936	FALSE
AT9283	AL159141.1_1	8.50125	-0.23252434211711684	-0.49593156147843187	0.6259747622251066	0.9734801324779071	FALSE
Panobinostat	GLDC_2	7.845882352941176	0.17619622381731465	0.4953993684280353	0.6259776547428827	0.9734801324779071	FALSE
Ulixertinib	ZNF264_2	2.4042105263157896	0.48413744133962966	0.4946458983694358	0.625980209662313	0.9734801324779071	FALSE
Vinorelbine	KCNJ2_0	19.54	0.2397974932961654	0.5010398411315599	0.6259807010780808	0.9734801324779071	FALSE
Megestrol_acetate	NPEPL1_2	4.145	0.29524579754910946	0.4993182705882919	0.6259831346197142	0.9734801324779071	FALSE
Toremifene	CCDC136_0	2.68	-0.17852333679731378	-0.4980157939965632	0.6259841062713153	0.9734801324779071	FALSE
JQ1	PPP1R9A_0	6.074545454545454	-0.7454560307433972	-0.5001861174397415	0.6259854939366004	0.9734801324779071	FALSE
TIC10	NYNRIN_1	-0.3271428571428572	0.14488588654944967	0.4975354056962597	0.6259877170935053	0.9734801324779071	FALSE
GSK-J4	MRPS24_0	-7.785882352941177	-0.24392455614537614	-0.496098228302173	0.6259960567094534	0.9734801324779071	FALSE
Bosutinib	PKM_3	3.66	0.27443195857650127	0.49552539649309485	0.6259967624741127	0.9734801324779071	FALSE
Doxorubicin	PPP1R3G_0	6.033846153846154	0.3240033279084362	0.49768729746171364	0.625998022334276	0.9734801324779071	FALSE
Uprosertib	TTBK2_1	4.27	0.1883824829749644	0.5027973175950697	0.6259986965777956	0.9734801324779071	FALSE
Filanesib	DNAJA2_2	12.452631578947368	-0.3804599288203266	-0.49455707356586537	0.6259994519458808	0.9734801324779071	FALSE
GSK269962	GIPC3_2	7.731428571428571	0.4264745757695003	0.4970711535267744	0.6260017084455262	0.9734801324779071	FALSE
Brigatinib	TRIM47_2	0.7155555555555555	-0.2824349142967771	-0.5034296007705433	0.6260026410019228	0.9734801324779071	FALSE
Oxaliplatin	PTTG1IP_0	10.831111111111111	-0.474725280869731	-0.49505847992303487	0.626006168712625	0.9734801324779071	FALSE
BX-912	WDFY3_1	7.7225	0.18212083390418757	0.49602660297871626	0.6260073857376197	0.9734801324779071	FALSE
Filanesib	PIK3R6_2	11.883333333333333	0.393028282470795	0.49902479575101866	0.6260078889554702	0.9734801324779071	FALSE
Glasdegib	ZNF264_2	0.768421052631579	0.45670884540488393	0.49460592166775363	0.6260079589597674	0.9734801324779071	FALSE
Filgotinib	ATF1_0	1.7894117647058825	-0.15044351278937437	-0.4954469452705897	0.6260088971872163	0.9734801324779071	FALSE
Atorvastatin	SEMA4A_2	0.3545454545454545	0.23234792576092125	0.4994758999948882	0.6260141529109962	0.9734801324779071	FALSE
Encorafenib	TOR4A_2	2.32	0.41849672754791045	0.5019841356615964	0.6260144808897159	0.9734801324779071	FALSE
Ruboxistaurin	ABHD4_1	0.6021052631578947	-0.15303677777586766	-0.49456713879934405	0.6260171096817844	0.9734801324779071	FALSE
APR-246	MYO1F_2	0.05052631578947371	-0.2331120984700172	-0.49456406450016904	0.6260193453141494	0.9734801324779071	FALSE
EPZ-5687	TNKS2_0	1.3114285714285714	-0.1299346544694511	-0.4978524009874661	0.6260208073267708	0.9734801324779071	FALSE
Panobinostat	SHROOM3_2	7.7672727272727276	-0.2924761276768343	-0.5003959225169309	0.6260229193024833	0.9734801324779071	FALSE
AR-42	KCNJ2_0	7.72	0.13039392280783435	0.5009778154052797	0.6260229879255694	0.9734801324779071	FALSE
NVP-BHG712	STK33_0	3.9050000000000002	-0.19017049817449025	-0.49849693713236715	0.62602441088272	0.9734801324779071	FALSE
Decitabine	XYLB_2	2.6557894736842105	-0.6234705095330145	-0.49465099685729724	0.626024438835034	0.9734801324779071	FALSE
MST-312	PCBD1_0	3.9842105263157896	0.2033953899147476	0.49445500965555506	0.6260250714912312	0.9734801324779071	FALSE
ONX-0914	GBP2_2	1.305263157894737	-0.2852918201905847	-0.4945868742134037	0.6260263170813153	0.9734801324779071	FALSE
Salinomycin	ANPEP_1	-3.28	0.6311950747821251	0.5002527781101641	0.6260311879134203	0.9734806083486729	FALSE
Ralimetinib	NOL3_0	3.7178947368421054	0.21736787734225474	0.4945374407744531	0.6260318158654072	0.9734806083486729	FALSE
Vactosertib (TEW-7197)	HLA_DMA_0	0.3230769230769231	0.2530833454885179	0.49840647932048737	0.6260327904727109	0.9734806083486729	FALSE
Avadomide (CC122)	PLS1_1	2.668421052631579	-0.5020228634862921	-0.4945416745132373	0.6260339394271495	0.9734806083486729	FALSE
Disulfiram(+CuCl2)	CARD9_1	4.8133333333333335	0.265410293919418	0.4961977834133793	0.6260382246800952	0.9734812987436686	FALSE
Navitoclax	XYLB_2	19.20421052631579	0.6472050273842634	0.4946254377177061	0.6260421774418556	0.9734812987436686	FALSE
AZD-5363	PAN3_1	5.414736842105263	-0.38235993700537363	-0.4945865021008121	0.6260424120414154	0.9734812987436686	FALSE
AMG-232	KCTD1_2	7.641818181818182	0.3397867981374047	0.5003712446107649	0.6260430421152783	0.9734812987436686	FALSE
Neflamapimod	CWC15_2	2.094736842105263	0.09376286594966649	0.4945584085216494	0.6260442121773635	0.9734812987436686	FALSE
Rocilinostat	MTCH1_0	6.4275	-0.2189433980924493	-0.4961020087178941	0.6260463043037243	0.9734812987436686	FALSE
Nintedanib	PNP_2	1.19	-0.2589648874750967	-0.4949084806534009	0.6260531370652392	0.9734812987436686	FALSE
Luminespib	CSRP3_0	0.14736842105263162	-0.1750114012325257	-0.49454371505318545	0.6260533361916634	0.9734812987436686	FALSE
dBET1	PACSIN1_2	-0.31333333333333324	-0.3766113010957312	-0.49888347529907734	0.6260570452207241	0.9734812987436686	FALSE
GSK-1070916	STK32C_0	13.84125	-0.3684211628517234	-0.4958276993503251	0.6260581060486727	0.9734812987436686	FALSE
RO5126766	ZBTB26_0	1.0325	0.14501356538703244	0.4958440524310318	0.6260589367022265	0.9734812987436686	FALSE
BX-912	FUCA2_1	8.398461538461538	-0.16671360840795793	-0.4978812611756251	0.6260592189664613	0.9734812987436686	FALSE
Givinostat	ICA1L_0	4.153846153846154	-0.257914041166533	-0.49834248055630365	0.6260598418957062	0.9734812987436686	FALSE
Thioguanine	MAP7_1	8.94909090909091	-0.35136959585188277	-0.49925601913018036	0.6260599905590158	0.9734812987436686	FALSE
A-1155463	NAV2_1	3.16	-0.29938305337733956	-0.49654929453312835	0.626062066761047	0.9734816829977372	FALSE
Lonafarnib	ZC3H18_2	6.818947368421052	0.23865667371647553	0.49452141904179336	0.6260652633048085	0.9734838092956366	FALSE
Triapine	ACSM3_2	2.869473684210526	0.08832650070199555	0.49455741929376656	0.6260691062314931	0.9734869406543987	FALSE
Lapatinib	SEC24A_2	0.7789473684210526	0.3627869686749922	0.4945741239971897	0.6260718341796798	0.9734883382983358	FALSE
THZ2	LGALS3BP_1	-1.1852631578947368	0.36159578518151325	0.4945200212157458	0.6260746547291907	0.9734898799208521	FALSE
ML390	HIPK1_2	9.930769230769231	0.3107984294288289	0.4982110150696084	0.6260804812693743	0.9734960955663273	FALSE
AZD-5438	MAGI1_1	2.3233333333333333	-0.4526751756726371	-0.49970839281769114	0.6260832288055402	0.9734966365723848	FALSE
Mubritinib	TK2_2	7.489411764705882	-0.26718069723795906	-0.49541143654153225	0.6260859219468597	0.9734966365723848	FALSE
Belinostat	PDP2_1	9.944444444444445	-0.25095533824640015	-0.49493564799268536	0.6260881149354578	0.9734966365723848	FALSE
Methylprednisolone	PPFIBP1_2	17.86842105263158	2.18862538373603	0.49440925735357094	0.6260892558497444	0.9734966365723848	FALSE
LY-2584702	GGH_2	3.3011764705882354	0.1605876145010862	0.49541728895849296	0.6260899747580619	0.9734966365723848	FALSE
Erdafitinib	CREG1_0	1.33375	-0.1623734453530848	-0.4956609063309059	0.6260986086974301	0.9734995811141287	FALSE
PF-04708671	KIAA1671_1	3.4299999999999997	-0.18134966592925786	-0.501924757013822	0.6261013643445021	0.9734995811141287	FALSE
AT13148	IGF2BP3_1	3.6589473684210527	0.1460747904348501	0.4945145158067843	0.6261020795105754	0.9734995811141287	FALSE
ML390	BPGM_2	8.557894736842105	-0.4095993058349881	-0.49449171113791707	0.626102983846129	0.9734995811141287	FALSE
LY3023414	OAS3_2	5.616842105263157	0.5290364153271988	0.4944612840472265	0.6261037332303376	0.9734995811141287	FALSE
GSK-690693	JMY_2	4.924444444444444	0.3094061427214225	0.49486978919510627	0.6261048277178076	0.9734995811141287	FALSE
Fimepinostat (CUDC-907)	DHX58_2	7.16235294117647	0.5065079671610029	0.49532187337267886	0.6261056900027322	0.9734995811141287	FALSE
GSK-2334470	DNAJC3_3	5.94125	0.861526933585828	0.49640286085251123	0.6261121227650079	0.9734995811141287	FALSE
RO5126766	PURA_0	0.8922222222222222	-0.1221496242746454	-0.4949624249429637	0.6261121346755596	0.9734995811141287	FALSE
Sirolimus	CECR2_2	1.6	-0.2600007211951969	-0.5006589409942278	0.6261125459680971	0.9734995811141287	FALSE
Amcasertib	FAM171A2_1	2.457894736842105	0.16501872547122004	0.4944091084303875	0.6261135755023323	0.9734995811141287	FALSE
Rocilinostat	CTNND1_2	6.224210526315789	0.18058596658956205	0.4944272481029562	0.6261144560761821	0.9734995811141287	FALSE
Pexidartinib	SNCA_0	1.78	0.1645735554977731	0.502420670944055	0.6261156470081617	0.9734995811141287	FALSE
VE-821	SERPINH1_1	2.8337499999999998	-0.3063830122188661	-0.4964506767222626	0.6261216352074878	0.9735017441230315	FALSE
MST-312	MYO18B_1	3.9352941176470586	0.3006509624695975	0.49527085834300255	0.62612457524778	0.9735017441230315	FALSE
ENMD-2076	IRX2_2	6.516923076923077	0.24016778482252102	0.49793658962175297	0.626125214466138	0.9735017441230315	FALSE
TGR-1202	SH3BP5_2	0.84	-0.18628529388824164	-0.5018690319210669	0.6261360481526246	0.9735017441230315	FALSE
C646	TBC1D8_1	2.3557894736842107	0.26841053612948595	0.4943872742746749	0.6261367206528592	0.9735017441230315	FALSE
Abexinostat	FILIP1L_2	6.806666666666667	0.19325537304573354	0.4960894377329244	0.6261409001890508	0.9735017441230315	FALSE
Vemurafenib	GREB1_1	2.13	0.11948719933100324	0.5016350036231476	0.6261413190310146	0.9735017441230315	FALSE
FRAX486	PPM1G_2	4.793333333333333	0.28293568570624344	0.49502886077009584	0.626141395484899	0.9735017441230315	FALSE
AZD-5363	NAPEPLD_0	5.753333333333333	-0.2049994560884581	-0.49820693011425654	0.626142570606322	0.9735017441230315	FALSE
PS-1145	ECE1_1	0.74	0.11684777304034706	0.4976836511659577	0.6261431532742566	0.9735017441230315	FALSE
Spebrutinib	SPRY2_0	2.6533333333333333	0.12213138121127715	0.4964388611356771	0.6261437172591581	0.9735017441230315	FALSE
CPI-0610	NRIP1_2	4.45625	-0.211956539085409	-0.4958854101982665	0.6261457486220094	0.9735017441230315	FALSE
Galiellalactone	ERVK3_1_0	3.06	0.23268894784429428	0.49469788266282	0.6261457739684957	0.9735017441230315	FALSE
AZD-8186	SSH3_2	4.575714285714286	-0.21151576600707553	-0.4968638419551598	0.6261464092496076	0.9735017441230315	FALSE
AT-406	NCKAP5_3	0.8938461538461538	-0.1325585450562548	-0.4978963356719208	0.6261478329226084	0.9735017441230315	FALSE
Omipalisib	RAB11FIP1_2	12.63888888888889	-0.7762602724636444	-0.49481129896631326	0.6261480562817359	0.9735017441230315	FALSE
SB743921	LEO1_1	3.8155555555555556	-0.21546583788768153	-0.4947907319638108	0.6261481332139933	0.9735017441230315	FALSE
Vorinostat	HLA_DMA_0	6.246153846153846	0.5561712665186143	0.4982256870029642	0.6261569455538486	0.9735032431282223	FALSE
Cediranib	LZTS1_3	1.5727272727272728	-0.15951339884215684	-0.49942449585164794	0.6261571997074193	0.9735032431282223	FALSE
Tarenflurbil	ABL1_1	0.9821052631578947	-0.19849106524889107	-0.4943617465983253	0.6261579588994544	0.9735032431282223	FALSE
NMS-873	SLMAP_3	5.376666666666667	0.31425085308322076	0.4993382300661332	0.6261597139298751	0.9735032431282223	FALSE
Eribulin	MPP7_2	18.79230769230769	0.24514302327833679	0.4981412265194528	0.6261615202833548	0.9735032431282223	FALSE
Tubacin	PPFIBP1_2	8.934736842105263	-0.8174271829843544	-0.4943022441264743	0.62616356159147335	0.9735032431282223	FALSE
Tacedinaline	CASC4_1	3.1133333333333333	0.18721543357930745	0.4960427756856166	0.6261663016850576	0.9735032431282223	FALSE
Abemaciclib	MOGS_2	3.413333333333333	-1.6351288990571493	-0.49714374746312967	0.6261676468721712	0.9735032431282223	FALSE
Radotinib	AHNAK_1	8.242857142857144	0.6570939296840081	0.49785594866858546	0.6261697787690419	0.9735032431282223	FALSE
Imatinib	PPP1R2_1	1.8129411764705883	-0.29206091680944557	-0.49513469165698615	0.626171880460543	0.9735032431282223	FALSE
Midostaurin	TDRKH_2	7.537777777777778	-0.45762458202482414	-0.4948271421447041	0.626176397498821	0.9735032431282223	FALSE
Quizartinib	SEC24A_2	2.4642105263157896	-0.6732209146087189	-0.4944214919511898	0.626177773906857	0.9735032431282223	FALSE
Tarenflurbil	AS3MT_1	0.9821052631578947	-0.1012295579829074	-0.4943995399020056	0.6261780604557855	0.9735032431282223	FALSE
8-chloro-adenosine	TNFAIP2_1	1.9454545454545453	0.10846483351113372	0.5009784322430837	0.6261790245735035	0.9735032431282223	FALSE
Carboplatin	ZNF770_0	8.3	-0.18364252285601063	-0.49582773733655117	0.6261794327212	0.9735032431282223	FALSE
Decitabine	TOR3A_2	3.6025	0.29911237937329277	0.49575535824238615	0.626180026135001	0.9735032431282223	FALSE
Filanesib	SIAE_2	12.572222222222223	0.24895732919560865	0.49475092985801283	0.6261801924551927	0.9735032431282223	FALSE
Darapladib	PHACTR3_1	0.6577777777777778	0.19254571034348336	0.5041709135038712	0.6261844258938988	0.9735054896999009	FALSE
Mocetinostat	PGP_3	7.653333333333333	0.12028751974430542	0.4961770991272772	0.6261897447712284	0.9735054896999009	FALSE
SN-38	IFT74_2	22.107777777777777	-0.21995705801682242	-0.4946981415723765	0.6261903063335821	0.9735054896999009	FALSE
AT13148	ROR1_1	3.4966666666666666	-0.16772709246334694	-0.498590551073941	0.6261907418573769	0.9735054896999009	FALSE
Auranofin	VAT1L_1	4.0042857142857144	0.17609315384451674	0.49661460032550203	0.6261907831398488	0.9735054896999009	FALSE
SN-38	USP8_3	22.369473684210526	-0.9184126817077071	-0.49433739540806665	0.6261995019204949	0.9735162006459375	FALSE
PFI-1	IRX1_0	3.4923076923076923	-0.166137165360097	-0.49776527915765967	0.6262025983652528	0.9735165418532664	FALSE
Auranofin	SH3BP5_2	5.7700000000000005	-0.22910245601972024	-0.501768090553733	0.6262046715040283	0.9735165418532664	FALSE
Tacrolimus	BASP1_1	10.587142857142856	-0.3597785225159485	-0.4977693949613083	0.6262085313981116	0.9735165418532664	FALSE
CPI-0610	MRPS5_1	4.923529411764706	-0.42705313498667385	-0.49578264175799514	0.6262115537763844	0.9735165418532664	FALSE
PIM-447	NEK2_0	1.038181818181818	0.32968876633018296	0.5001102730892635	0.6262188247130758	0.9735165418532664	FALSE
S-63845	ANXA5_1	-2.1455555555555557	0.5764856699692318	0.49472220838909914	0.6262218509169606	0.9735165418532664	FALSE
Alisertib	PDE7A_2	17.591764705882355	-0.3203648205067358	-0.49506455325863385	0.6262236152800489	0.9735165418532664	FALSE
Lovastatin	RASAL1_1	1.5823529411764705	0.16218500000315003	0.49528234019920847	0.6262246424651052	0.9735165418532664	FALSE
Romidepsin	DYNC2H1_2	2.2494736842105265	0.37319930040457955	0.49430517524626083	0.6262254042596715	0.9735165418532664	FALSE
Canertinib	AEBP2_2	3.0757894736842104	0.17902696018584321	0.4943148139209345	0.6262254709759912	0.9735165418532664	FALSE
Omacetaxine	SYNE1_1	4.2094736842105265	-0.4439517614982216	-0.49429408649904	0.6262266151769788	0.9735165418532664	FALSE
Vinblastine	MRPL38_1	5.727777777777778	0.7947566772347429	0.49473273735179407	0.6262278048417425	0.9735165418532664	FALSE
C646	HLA_DMA_0	0.8015384615384615	0.29575209151818765	0.4981215411446509	0.6262284707413456	0.9735165418532664	FALSE
AMG-337	FAM171A1_2	1.04	0.11408154954918262	0.4952985046327408	0.6262293086956348	0.9735165418532664	FALSE
PD0325901	VAMP8_0	2.34	0.17050621875346927	0.4997560847431512	0.6262301951154519	0.9735165418532664	FALSE
Ibrutinib	PLEK_2	1.9631578947368422	-0.24654473427998327	-0.4942932554325013	0.626232741875556	0.9735165418532664	FALSE
Daunorubicin	FNIP2_0	6.26	-0.15149230008139072	-0.4984626659752857	0.6262330995513118	0.9735165418532664	FALSE
SAR405838	ANK2_1	8.806153846153846	-0.4632778060603309	-0.49834959582220056	0.6262336185793176	0.9735165418532664	FALSE
GSK2656157	WDHD1_3	2.783157894736842	-0.33125394268451835	-0.4942988684290373	0.6262344752116622	0.9735165418532664	FALSE
EPZ-5687	REV3L_0	1.765	0.157224768835205	0.4954961804799952	0.6262399094637772	0.973520705744971	FALSE
Salinomycin	TK2_2	-4.641176470588235	0.39894088786008497	0.4951790429687551	0.626246838298625	0.973520705744971	FALSE
FRAX486	PIK3C2A_3	4.793333333333333	-0.2759949684693211	-0.4946044559481121	0.6262474420761495	0.973520705744971	FALSE
Tosedostat	SYNE1_1	3.486315789473684	0.4280277054624275	0.49426088792505557	0.6262496634711472	0.973520705744971	FALSE
Lenalidomide	PCBD1_0	0.788421052631579	-0.14437052163275055	-0.49412892449504564	0.6262515239045092	0.973520705744971	FALSE
Tozasertib	RUBCNL_1	13.66909090909091	0.42301352498664685	0.5000554188981096	0.6262530776380293	0.973520705744971	FALSE
Nilotinib	C5orf15_0	8.672727272727272	0.4192222518801382	0.5012066447890088	0.6262532636098063	0.973520705744971	FALSE
Danusertib	SCMH1_0	13.632307692307693	0.18041489470834687	0.4974606612347118	0.6262547496205416	0.973520705744971	FALSE
SCH772984	OGDH_2	3.271764705882353	0.3957524655751018	0.495724160244909	0.6262568421398418	0.973520705744971	FALSE
Ravoxertinib	PFAS_1	5.757894736842105	-0.5443491881789387	-0.49426147170580675	0.6262570608957243	0.973520705744971	FALSE
Entospletinib	TRPC4AP_1	1.823157894736842	-0.14680864073341351	-0.4942703916661885	0.6262617869093461	0.973520705744971	FALSE
AZD-5438	FAM171A1_2	0.0752941176470588	0.24503733184197443	0.49524869418434564	0.6262637918594223	0.973520705744971	FALSE
Bosutinib	CTSC_1	3.6482352941176472	-0.204628379735361	-0.4948909703721914	0.626271663324814	0.973520705744971	FALSE
Ridaforolimus	TBC1D16_2	2.526666666666667	-0.25829094878334197	-0.498035883353758	0.6262717905849641	0.973520705744971	FALSE
Lucitanib	SHANK3_1	2.82375	0.1695139478430361	0.4954754291771429	0.6262741292269706	0.973520705744971	FALSE
Resminostat	SNTB2_2	7.140000000000001	-0.1885962115334542	-0.4946994956186331	0.6262754948119589	0.973520705744971	FALSE
Ibrutinib	RECQL5_1	1.9631578947368422	0.6910462889435557	0.49424189758644926	0.6262772535195482	0.973520705744971	FALSE
Panobinostat	KIRREL1_0	6.711428571428571	-0.15159354701098546	-0.4967640830579155	0.6262815139001373	0.973520705744971	FALSE
Quisinostat	CNN3_1	7.455	-0.3941181788221893	-0.4985658056339081	0.6262823579895477	0.973520705744971	FALSE
Mivebresib	RTKN2_2	7.747058823529412	-0.4155029036498302	-0.4949985436090505	0.626285626910741	0.973520705744971	FALSE
Flutamide	MOGS_2	1.0866666666666667	-0.5802353751893178	-0.49697098721583716	0.6262866546759072	0.973520705744971	FALSE
NVP-RAF265	FAM171A1_1	5.64875	-0.1476034682373096	-0.4957269566835262	0.6262867258383955	0.973520705744971	FALSE
Temozolomide	LRPAP1_1	2.04125	-0.12610639622200878	-0.49574355804125636	0.6262871654490156	0.973520705744971	FALSE
MK-8745	UNC13B_2	10.193333333333333	-0.20094927406973043	-0.49617114701191073	0.6262873782443812	0.973520705744971	FALSE
NMS-873	AUP1_0	6.595294117647059	0.27481082328030393	0.49564927250491536	0.626287667064467	0.973520705744971	FALSE
Nilutamide	ISG20_1	0.9884210526315789	-0.24862682555724855	-0.494222601739818	0.6262877526860373	0.973520705744971	FALSE
PTC-209	PIAS2_2	0.38111111111111107	-0.1625879838752175	-0.49463028124226865	0.6262884591659834	0.973520705744971	FALSE
GSK269962	FHIT_0	9.033684210526316	0.21625264045499867	0.49422951796012804	0.6262907218052095	0.973520705744971	FALSE
Afuresertib	MYO6_2	3.01625	-0.5078282662617832	-0.4955080356297307	0.626290872676535	0.973520705744971	FALSE
AZD1208	JUP_1	1.2944444444444445	-0.26070709054897717	-0.49460507929822595	0.6262920283994025	0.973520705744971	FALSE
Alectinib	TPK1_0	1.3800000000000001	-0.29933778416741175	-0.49420318090845433	0.62629472759531	0.9735207326267252	FALSE
THZ2	CENPB_0	-1.26	-0.30538840464473305	-0.49607955868242876	0.62629957128358	0.9735207326267252	FALSE
APR-246	TNFAIP2_1	-0.45090909090909087	-0.05603199032669475	-0.5007976088316957	0.6263022469382427	0.9735207326267252	FALSE
Ulixertinib	NIPSNAP3B_2	2.295	-0.16251473987712936	-0.4954832656469546	0.6263040421089587	0.9735207326267252	FALSE
Fostamatinib	CDC34_2	1.3133333333333335	-0.16361466241125655	-0.49608722712853737	0.6263041530158671	0.9735207326267252	FALSE
LY-2584702	GTF3C1_4	3.132222222222222	-0.28783998309882036	-0.494687757763921	0.6263048282211928	0.9735207326267252	FALSE
8-chloro-adenosine	IRF8_1	1.4789473684210526	0.25834391325709133	0.49417844086729734	0.6263048497852847	0.9735207326267252	FALSE
Raltitrexed	SPINT1_1	18.92	-0.4305529476947226	-0.4950605366625088	0.6263079600231622	0.9735211596481739	FALSE
Sorafenib	COQ8B_2	1.8235294117647058	-0.17857267709618532	-0.4956463846022503	0.6263102679535798	0.9735211596481739	FALSE
Filgotinib	NQO2_1	1.823157894736842	0.16906669346458628	0.4941884011124373	0.6263106119757345	0.9735211596481739	FALSE
Nilotinib	FAM184A_0	7.333333333333333	0.74678042354654794	0.4981589867112366	0.6263151976371525	0.9735223101382738	FALSE
Galiellalactone	ARHGEF40_2	3.307058823529412	-0.16725771297736738	-0.49488821964084895	0.6263162154798736	0.9735223101382738	FALSE
Entinostat	IMPACT_1	6.17375	-0.22101964172367178	-0.49546009279654357	0.6263168396154926	0.9735223101382738	FALSE
Mivebresib	TP53I3_1	8.115789473684211	0.40545284480293176	0.4941781076641075	0.626323193891717	0.9735246202129308	FALSE
Bryostatin_1	PACSIN1_2	4.438333333333333	-0.8079758367969845	-0.49849459695215464	0.6263237338670151	0.9735246202129308	FALSE
A-1155463	ABHD4_1	4.796842105263158	-0.4321872391261328	-0.4941253791934302	0.6263238132949842	0.9735246202129308	FALSE
Finasteride	IRF8_1	1.0694736842105264	-0.18149591153914116	-0.49413931526322	0.6263320147877047	0.9735302211361468	FALSE
GSK-2334470	CDKN2A_0	6.65090909090909	-0.28107616096536814	-0.49860304607674916	0.6263322073898681	0.9735302211361468	FALSE
Gemcitabine	ITGAL_2	13.301666666666666	-0.4707206110588626	-0.4981403314135815	0.6263329042093018	0.9735302211361468	FALSE
SAR405838	POLQ_0	9.829230769230769	0.28705305083717	0.4976325784123789	0.6263358221471728	0.9735306222499253	FALSE
Glesatinib	LRP8_3	3.17125	-0.19644251304667215	-0.4956668777809025	0.62633845985262	0.9735306222499253	FALSE
Cobimetinib	ROR1_1	-0.17166666666666675	-0.17833665839906043	-0.4983738308327418	0.626339415766928	0.9735306222499253	FALSE
Filgotinib	RTN4R_1	1.4061538461538463	0.16693638996860458	0.49703473377978563	0.6263404789692923	0.9735306222499253	FALSE
Galiellalactone	PURA_0	3.46	0.16977559070422304	0.4946296907914475	0.626342807603742	0.9735313985657704	FALSE
Sirolimus	YOD1_0	2.047142857142857	0.3808696898791921	0.4967812076216774	0.6263473749009618	0.97353565444467	FALSE
Perifosine	COQ8B_2	0.8341176470588235	0.12301330914809085	0.4955788226253216	0.6263569820463918	0.9735358255859996	FALSE
Pexidartinib	HLA_G_0	0.6030769230769231	0.19211040166642776	0.4974903533533134	0.6263592718137712	0.9735358255859996	FALSE
Carfilzomib	ZBTB26_0	1.3475	-0.16452475213279458	-0.4954085864701098	0.6263601418935547	0.9735358255859996	FALSE
Bleomycin	MAPK6_0	5.063529411764706	0.16722742123107098	0.49485618265502407	0.626360641483092	0.9735358255859996	FALSE
8-amino-adenosine	ZNF770_0	5.0675	0.1448506171269761	0.495563690693843	0.6263619968504854	0.9735358255859996	FALSE
Copanlisib	NPEPL1_1	6.322857142857143	-0.32202235239277743	-0.49678907361141406	0.6263620172769224	0.9735358255859996	FALSE
Radotinib	CALML4_0	5.46	0.5661961888609234	0.4960160426607953	0.626362018472354	0.9735358255859996	FALSE
Olmutinib	LAMP1_0	0.8388235294117647	0.1499166048100404	0.4955437685867206	0.6263623080944462	0.9735358255859996	FALSE
Toremifene	HTATIP2_2	1.9188888888888889	0.24205019210053746	0.49471446093819815	0.6263639476682049	0.9735358255859996	FALSE
Raltitrexed	CHID1_2	19.378823529411765	0.43009530635423615	0.49480357207206926	0.6263675463406113	0.9735378780886044	FALSE
SAR405838	RECQL5_1	9.307368421052631	1.1545198126954896	0.49410985296014254	0.6263689266058667	0.9735378780886044	FALSE
Celecoxib	TGFB1_2	0.8341176470588235	-0.1407296911447353	-0.4948855519605936	0.626373115404754	0.9735406332813816	FALSE
AR-42	PAN3_1	8.38	-0.4522335953296354	-0.4941083233352587	0.6263743576685946	0.9735406332813816	FALSE
Disulfiram(+CuCl2)	DAPP1_1	4.543157894736842	-0.2817397390885449	-0.4940394433581984	0.6263762496949541	0.9735407309390369	FALSE
Ivosidenib	OAT_1	0.53125	-0.08222755842459566	-0.49597968201328935	0.6263821210860643	0.9735431057901519	FALSE
Perifosine	CFL1_2	0.47571428571428576	0.2544100618119126	0.49678319951349903	0.6263833411019286	0.9735431057901519	FALSE
Resminostat	STK33_0	6.373333333333334	-0.23139662749344306	-0.4979658301936892	0.6263890876448579	0.9735431057901519	FALSE
AMG-232	NOTCH1_1	7.06	-0.2561991283524301	-0.4956276267419105	0.626390241804387	0.9735431057901519	FALSE
GDC-0919	MEAK7_2	2.327777777777778	-0.2756961774066263	-0.49468060517547713	0.626391979245585	0.9735431057901519	FALSE
Floxuridine	PNP_2	27.092222222222222	0.5334633943477466	0.4944151120845131	0.6263953055057697	0.9735431057901519	FALSE
Bexarotene	C11orf58_3	-1.0499999999999998	-0.19409473858763351	-0.4968908459561852	0.6263958649873472	0.9735431057901519	FALSE
AT13148	MS4A1_2	4.035555555555556	-0.11352161419191846	-0.5016788133522553	0.6263958820308092	0.9735431057901519	FALSE
ML390	NIPSNAP3B_1	8.4625	0.41906767697580577	0.49532480925327144	0.6263975014653305	0.9735431057901519	FALSE
Mitoxantrone	LCMT2_1	9.608421052631579	-0.5135450520674348	-0.4940745060167963	0.6263987505575835	0.9735431057901519	FALSE
Dexamethasone	PIP4P1_0	23.17473684210526	0.6633114081432746	0.49409569207756754	0.6263990610321826	0.9735431057901519	FALSE
Eribulin	TTC28_1	16.705555555555556	-0.23710652948332242	-0.494482500422092	0.626399728051175	0.9735431057901519	FALSE
AT9283	NAXD_1	8.481111111111112	-0.20643778455054848	-0.49431916757078254	0.6264052300549883	0.9735435324461329	FALSE
Enzastaurin	RAB11FIP4_1	3.6533333333333333	-0.31863099596709094	-0.4960199448622083	0.6264078443239092	0.9735435324461329	FALSE
MK-8745	MTAP_1	10.333333333333334	-0.16584802670057422	-0.4957958726479842	0.6264092939728262	0.9735435324461329	FALSE
Asciminib	CST7_0	3.395	0.43275298705538123	0.4952732155272314	0.6264104342460004	0.9735435324461329	FALSE
Azacitidine	MYO10_1	6.83	0.42103202737677686	0.502000835611643	0.6264111676250366	0.9735435324461329	FALSE
Fingolimod	AFG1L_2	1.8858823529411766	-0.18994928607710818	-0.4949339318323537	0.6264133471616182	0.9735435324461329	FALSE
Tivantinib	BNIP3L_1	4.6175	-0.10463167450162687	-0.49543772566671107	0.626413541124261	0.9735435324461329	FALSE
GSK-690693	PRKACB_2	4.722105263157895	-0.45788267488531514	-0.49400615002135934	0.6264146361621715	0.9735435324461329	FALSE
8-chloro-adenosine	IL21R_0	2.66	-0.3109427421220832	-0.5003532511132694	0.6264244135009646	0.9735558850272953	FALSE
PTC-209	MRPL20_0	0.8141176470588235	0.31633916425277836	0.4954665169823815	0.6264292527609425	0.9735605630562845	FALSE
AZD1208	HLA_DPB1_1	1.6736842105263157	-0.2764442397350705	-0.4940047996818717	0.6264344535252369	0.9735658028856718	FALSE
Vismodegib	HLA_DQB1_2	2.0073684210526315	-0.18153043797813145	-0.4939602089204383	0.6264430466150388	0.973573919232574	FALSE
CEP-37440	IFT74_1	1.224705882352941	0.18786870915663248	0.4948051609276428	0.6264433344466781	0.973573919232574	FALSE
Daunorubicin	ALAD_2	6.4126315789473685	-0.36268760564860847	-0.4939846641611136	0.6264486590578143	0.9735793514504981	FALSE
Sepantronium_bromide	CNN3_1	15.04	-0.8267590810665237	-0.4983176734690233	0.6264525423165827	0.973579561415548	FALSE
Clomifene	AK1_0	2.67	0.20829997472865633	0.49514873190156916	0.6264563284894469	0.973579561415548	FALSE
Pictilisib	MTX1_0	9.571764705882353	-0.2922012368726545	-0.4954436423548452	0.6264565300156161	0.973579561415548	FALSE
Dabrafenib	UNC13B_1	1.6133333333333333	-0.2382662300380187	-0.49599638567694737	0.6264576772311437	0.973579561415548	FALSE
Cladribine	UBE4A_3	3.3810526315789473	-0.4970290033293615	-0.494091934965793	0.6264605539708389	0.973579561415548	FALSE
ARV-825	RYR2_0	-0.68	0.41445397989339633	0.4999656446198586	0.6264607150644818	0.973579561415548	FALSE
Alisertib	GBP2_2	16.94842105263158	0.4214300159731522	0.49395527160822045	0.6264648078193878	0.973579561415548	FALSE
Gilteritinib	CDCA3_1	0.4378947368421052	0.18298203960975384	0.4938897525961748	0.6264648622560022	0.973579561415548	FALSE
Tozasertib	GPX1_1	15.138947368421052	0.31028670033370864	0.49398580290370664	0.6264678529635307	0.973579561415548	FALSE
Alectinib	PKIG_0	1.3800000000000001	-0.14720677758135864	-0.49396072814184677	0.6264687307919339	0.973579561415548	FALSE
Cabazitaxel	KDM6A_2	14.653684210526317	-0.7731139810637054	-0.4939923989772233	0.6264689160916883	0.973579561415548	FALSE
NMS-873	EIF3F_2	6.41	0.302647800737577	0.4944835037495335	0.6264809123885124	0.9735953616950447	FALSE
EPZ-5687	OSBPL10_2	1.6092307692307692	0.09458052074455729	0.4973341018656109	0.6264840817283588	0.9735974442108961	FALSE
8-chloro-adenosine	FTL_1	1.4789473684210526	-0.1432544986363126	-0.4939272160418314	0.6264860809623349	0.9735974886608446	FALSE
Vorinostat	KAZN_2	9.290909090909091	0.329227689229324	0.5001437584600094	0.626487962428703	0.9735974886608446	FALSE
Sabutoclax	NLRC5_2	7.174117647058823	0.8844362897581608	0.4947821976302653	0.6264914906314452	0.9735974886608446	FALSE
Silmitasertib	SIPA1L3_2	2.8526315789473684	0.25971561492822615	0.49391894303776673	0.6264922694952606	0.9735974886608446	FALSE
MK-0752	GBP5_1	1.4153846153846152	-0.10909282929689762	-0.4975336202572852	0.626493256831898	0.9735974886608446	FALSE
Idarubicin	GPSM1_1	6.929473684210526	0.19423992365556525	0.49389401534579697	0.6264969092661883	0.9736003218813699	FALSE
SGC-CBP30	PPP1R3G_0	2.7953846153846156	0.27005401689229197	0.4969573099470296	0.6265004703622017	0.9736030131425647	FALSE
WEHI-539	FER_2	0.9642105263157895	0.32643406136724	0.4939000213321563	0.626503551486215	0.973603784406056	FALSE
Triapine	MRPL10_2	2.7976470588235296	-0.18307634642729473	-0.4953696863002558	0.6265046252840354	0.973603784406056	FALSE
Auranofin	RASA2_1	4.887368421052631	-0.3192037842579644	-0.4938901730022033	0.6265102682748123	0.97360725369396806	FALSE
Quisinostat	PSTK_0	7.111578947368421	-0.6871990578141345	-0.4938659414492102	0.6265105163744424	0.97360725369396806	FALSE
Fludarabine	UBR5_3	3.75	0.34819446548941746	0.4960485617505595	0.6265140259111635	0.9736098647719106	FALSE
Binimetinib	DNTT_1	2.7221052631578946	-0.1608117604056652	-0.49389929394428084	0.6265168481204426	0.973611407723125	FALSE
Palomid-529	IRF8_1	2.054736842105263	0.27531678912670166	0.49386974147815477	0.6265191953057803	0.9736122124770753	FALSE
Flutamide	KRT7_3	2.651111111111111	-0.14147640059070668	-0.5023468218269764	0.6265226619278657	0.9736123470755982	FALSE
AMG-337	EIF3F_2	0.9788888888888889	0.1577063559821844	0.4944223737619463	0.6265232939464209	0.9736123470755982	FALSE
Clomifene	SERPINF2_0	2.3325	-0.08419517459544687	-0.4953052692324023	0.6265249950539625	0.9736123470755982	FALSE
Binimetinib	TNFAIP2_1	0.39818181818181814	-0.1045925569841778	-0.5004683346406733	0.6265266618454338	0.9736123470755982	FALSE
8-amino-adenosine	ULK1_2	4.957777777777778	0.26556595919459286	0.49423544750730536	0.62652842856066	0.9736123470755982	FALSE
BMS-911543	GPT2_1	-1.95375	-0.2705322213725047	-0.4958145321390558	0.6265359575197449	0.9736198602137439	FALSE
Prednisolone	PALM_2	14.531578947368422	0.5281520967678274	0.4938709638048947	0.626538734476555	0.9736198602137439	FALSE
Amcasertib	GPALPP1_2	2.457894736842105	-0.1793189974960381	-0.4938627654890136	0.6265414588131732	0.9736198602137439	FALSE
ONX-0914	SRPRB_1	-0.14545454545454548	0.32750375928413283	0.5004502718431929	0.6265424297516515	0.9736198602137439	FALSE
Lifirafenib (BGB-283)	CALML4_0	7.053333333333334	-0.34700951042065764	-0.49574902595140236	0.6265464261729835	0.9736198602137439	FALSE
JQ1	MAP3K8_1	5.9670588235294115	0.58278097669509	0.49478548945549167	0.6265500285810872	0.9736198602137439	FALSE
Erastin	ARPP21_1	11.813684210526315	0.47426306019102876	0.49385380648703575	0.6265505777989415	0.9736198602137439	FALSE
Fludarabine	ARSB_2	3.9105263157894736	-0.40489782418553893	-0.4938637126394287	0.6265507896893434	0.9736198602137439	FALSE
OSU-03012	DOK2_1	5.9411764705882355	-0.2514853576691167	-0.49464315391023106	0.626551676387737	0.9736198602137439	FALSE
Ribociclib	WHAMM_2	2.1957894736842105	0.36142967568187434	0.49381781602795155	0.6265527347026985	0.9736198602137439	FALSE
Talazoparib	P4HA2_2	9.61125	-0.4080773428391839	-0.4952032097498371	0.626556942550148	0.9736198602137439	FALSE
Givinostat	MCAM_1	5.308333333333334	0.16709789436639697	0.4978356914563369	0.6265601048413324	0.9736198602137439	FALSE
Valrubicin	NUP210_3	7.28	0.2083789854761807	0.4974786197805741	0.6265603100709722	0.9736198602137439	FALSE
OTS167	TXNDC16_2	1.6514285714285715	0.3829979594702099	0.49629194617735467	0.6265604451871807	0.9736198602137439	FALSE
Gedatolisib	GTF3C3_1	5.312631578947369	1.8435690296567757	0.49381748068890674	0.62656517800178	0.9736198602137439	FALSE
BX-912	SYNM_2	7.935	0.19630891854693092	0.4949159703682768	0.6265679331924867	0.9736198602137439	FALSE
BX-912	ZSWIM1_0	6.66	-0.2602461534280026	-0.4985389330235279	0.6265683804134552	0.9736198602137439	FALSE
Quisinostat	PALM_2	7.111578947368421	-0.25323343519180763	-0.4938170836412808	0.6265761470914291	0.9736198602137439	FALSE
Avadomide (CC122)	MAP3K5_1	2.668421052631579	0.5617816076026109	0.4937992753302847	0.6265769134369255	0.9736198602137439	FALSE
Amcasertib	MYO1C_3	2.457894736842105	0.22481668405433636	0.49386483008578724	0.6265772343159208	0.9736198602137439	FALSE
Taselisib	PPP1R13B_1	5.966666666666667	0.6748759413975057	0.49848319108548983	0.6265801247315952	0.9736198602137439	FALSE
Tivozanib	PAF1_1	3.6178947368421053	-0.5203458809642333	-0.49380860927225173	0.6265821704755434	0.9736198602137439	FALSE
Salinomycin	PURA_0	-4.05	0.3169478018529749	0.49428107925013226	0.6265845300431827	0.9736198602137439	FALSE
NVP-CGM097	HLX_0	7.277647058823529	-0.29756625315212376	-0.49450323046228334	0.62658477427962	0.9736198602137439	FALSE
Navitoclax	RASGRP1_1	18.88	0.6953309570826762	0.495763664373144	0.6265851997607845	0.9736198602137439	FALSE
PF-4800567	SLC9A7_0	0.96	-0.08258713396779101	-0.4951034130355764	0.6265862033380272	0.9736198602137439	FALSE
BMS863233	OBSCN_0	2.4444444444444446	-0.13886047784664443	-0.501632620171634	0.626590244040066	0.9736198602137439	FALSE
SCH772984	USP8_3	2.7757894736842106	-0.9680949509196943	-0.4937727369009738	0.6265915599873575	0.9736198602137439	FALSE
Neratinib	CDV3_1	2.3966666666666665	0.1771241988210452	0.49415750669698577	0.6265941197828997	0.9736198602137439	FALSE
Abexinostat	SNTB1_2	6.228421052631579	-0.17089442726165666	-0.49377428575368254	0.6265948567774902	0.9736198602137439	FALSE
Belinostat	F5_1	9.666666666666666	-0.2082779580537693	-0.4953226465622188	0.6265979827757802	0.9736198602137439	FALSE
GSK923295	IGF2BP1_3	7.093333333333333	0.3815754288979047	0.495624566009455	0.6266031846710705	0.9736198602137439	FALSE
Dabrafenib	L3MBTL1_0	2.410769230769231	0.20393141483096666	0.4969278932802292	0.6266038648622457	0.9736198602137439	FALSE
SGI-1776	APLP2_3	0.31999999999999995	0.1708803792359653	0.4967206478765462	0.6266046604582005	0.9736198602137439	FALSE
Sunitinib	GPC1_0	1.1418181818181818	-0.11466083519248026	-0.4996393006534988	0.6266052627902035	0.9736198602137439	FALSE
Toremifene	CARD16_0	2.3273684210526318	0.3906648124135498	0.493755849826844	0.6266074295817022	0.9736198602137439	FALSE
Duvelisib	ATP5F1C_1	5.137777777777778	-0.3986305971249524	-0.5025861015324259	0.6266106047153452	0.9736198602137439	FALSE
Omacetaxine	RASSF5_2	4.2094736842105265	0.34392566450972245	0.49365538967779826	0.6266106387532592	0.9736198602137439	FALSE
Cytarabine	PLS3_1	16.805882352941175	0.6939897657701204	0.4947267505387131	0.626612962406285	0.9736198602137439	FALSE
Taladegib	ADAL_2	1.78	0.2160860866471237	0.4940127505975198	0.6266155261251394	0.9736198602137439	FALSE
Gemcitabine	RFLNB_0	14.926666666666668	-0.5717676265446014	-0.49629456024533203	0.6266156405682966	0.9736198602137439	FALSE
GSK269962	MAP1A_1	9.665555555555557	-0.3841565031167747	-0.4941447181044402	0.6266169122670326	0.9736198602137439	FALSE
KD025	LRRC58_1	-0.11789473684210523	0.3368298786959502	0.49374574232638724	0.626616912423543	0.9736198602137439	FALSE
Tirabrutinib	AHNAK_2	2.58125	-0.29044672674948774	-0.4954178498605968	0.6266211776593034	0.9736198602137439	FALSE
Vinflunine	MMP14_1	3.38625	-0.16660624288703826	-0.4949449888909788	0.6266237182429037	0.9736198602137439	FALSE
Lenalidomide	AKNA_2	0.788421052631579	0.23865628703391348	0.49370873801866855	0.6266252159645507	0.9736198602137439	FALSE
Thioguanine	TMSB4X_1	9.918571428571429	-0.3542084980580848	-0.49631708610084013	0.6266255863102588	0.9736198602137439	FALSE
Rocilinostat	FILIP1L_1	6.862222222222222	-0.4611079036448886	-0.5015527068977282	0.6266257807570152	0.9736198602137439	FALSE
Alpelisib	SYNM_2	1.41125	0.120188541116274	0.4948274791134928	0.6266291922292568	0.9736198602137439	FALSE
Fluorouracil	ABHD11_1	2.3129411764705883	-0.36899048581044847	-0.4944653529001318	0.626631230635956	0.9736198602137439	FALSE
Acalabrutinib	NEIL1_1	3.12	-0.17665753736965548	-0.5009888424862116	0.6266322130154153	0.9736198602137439	FALSE
Buparlisib	ANXA3_2	4.944285714285714	-0.37892541580739914	-0.4963443589043856	0.6266351238373894	0.9736198602137439	FALSE
Cytarabine	JUNB_1	17.228571428571428	-0.32301545865325126	-0.49617286044054965	0.6266409252615976	0.9736198602137439	FALSE
Sorafenib	FTL_1	1.6473684210526316	-0.14329672643388797	-0.4937016666162705	0.6266427045296705	0.9736198602137439	FALSE
Selonsertib	SRPRB_1	0.8909090909090909	0.16410412840907415	0.5002982661018638	0.6266460414860815	0.9736198602137439	FALSE
Onalespib	AK5_2	2.5	-0.3025801210017445	-0.5014689383772029	0.6266489044376344	0.9736198602137439	FALSE
Acalabrutinib	SHANK3_2	2.135294117647059	-0.11738076106765993	-0.49448337287729466	0.6266510083639298	0.9736198602137439	FALSE
Ulixertinib	TP53BP1_3	2.781111111111111	0.4058739441271199	0.49406860264899516	0.6266512003885555	0.9736198602137439	FALSE
Vinflunine	HLA_DQB1_2	3.4221052631578948	-0.13678933298202522	-0.4936541645757815	0.626655581611977	0.9736198602137439	FALSE
Regorafenib	DENND5A_1	5.629473684210526	-0.2849251717074998	-0.4936846254489924	0.6266580182481335	0.9736198602137439	FALSE
Verdinexor	TRAF3IP3_2	5.861052631578947	0.2518539663646499	0.49367848377896417	0.6266580695772305	0.9736198602137439	FALSE
Galunisertib	SERPINF2_0	0.8125	-0.0807441159553628	-0.49511214735543135	0.6266585617649331	0.9736198602137439	FALSE
Agerafenib (CEP-32496)	CARD16_0	8.063157894736841	0.7714249796189585	0.49368039468109937	0.6266598284898027	0.9736198602137439	FALSE
Verdinexor	RASA2_2	5.861052631578947	0.5589645026762031	0.49366004280024	0.626662044653833	0.9736198602137439	FALSE
Lenalidomide	CCDC136_0	1.8815384615384616	-0.20650601401203045	-0.49702806368950825	0.6266634072352718	0.9736198602137439	FALSE
Dovitinib	SND1_3	1.3377777777777777	-0.16065405679913686	-0.4941473865969205	0.6266640583701806	0.9736198602137439	FALSE
Entospletinib	CEP112_1	2.112941176470588	-0.355451446353411	-0.49471222496483624	0.6266656721691037	0.9736198602137439	FALSE
Vincristine	MRPL4_2	9.808235294117647	-0.5578043435227963	-0.4951208382863391	0.6266664831204205	0.9736198602137439	FALSE
Omaveloxolone	PKIG_0	4.28	0.18692436946447302	0.4936758091947744	0.6266665768071324	0.9736198602137439	FALSE
Tacedinaline	PRX_3	3.887142857142857	0.28587624113362614	0.49601318847407155	0.626666952201946	0.9736198602137439	FALSE
Gemcitabine	PARVB_0	15.896363636363636	-0.3433243384845209	-0.4996585307739741	0.6266686870589061	0.9736198602137439	FALSE
CEP-37440	SSH3_2	1.8599999999999999	-0.16839232686831712	-0.4961035718171988	0.6266706597883271	0.9736198602137439	FALSE
Bleomycin	SH3PXD2A_4	4.563529411764706	-0.2415771394713088	-0.4945337681287644	0.6266735830569103	0.9736198602137439	FALSE
PTC-209	ANKRD34A_0	-0.68	-0.2562947158796927	-0.5007726126593509	0.626676901580568	0.9736198602137439	FALSE
Omacetaxine	OAT_2	4.27	0.2519591465269474	0.4938302648553466	0.6266782695450148	0.9736198602137439	FALSE
Alisertib	CRABP2_0	17.72	-0.4738581216316086	-0.5009227784483123	0.6266796174446567	0.9736198602137439	FALSE
Venetoclax	TPRG1L_1	21.576470588235292	1.0613658426545456	0.49444926343565826	0.6266820773988483	0.9736198602137439	FALSE
Pexidartinib	CD109_3	1.403076923076923	-0.15437278678136795	-0.49713032956104913	0.6266823192142644	0.9736198602137439	FALSE
Aldoxorubicin	WDR19_1	7.208421052631579	0.26732742946742516	0.49363013848756904	0.6266841220921123	0.9736198602137439	FALSE
Altiratinib	TDRKH_2	3.1455555555555557	0.29626795182268323	0.4940873508652977	0.6266894084671334	0.9736198602137439	FALSE
Itraconazole	MAN2B1_2	0.13789473684210526	-0.3376122178087632	-0.4936373879114799	0.6266900445671394	0.9736198602137439	FALSE
Celecoxib	KRI1_2	1.02125	-0.10927347283406369	-0.4950828201274236	0.6266918568181667	0.9736198602137439	FALSE
Finasteride	BAG3_2	1.2329411764705882	0.14832370661924013	0.4942724799700104	0.626693086495538	0.9736198602137439	FALSE
Omacetaxine	ATL2_1	4.573333333333333	0.39613561202012093	0.4963533733649601	0.6266943100688069	0.9736198602137439	FALSE
FRAX486	RILPL1_1	4.86	-0.39985280729907907	-0.4939954064747562	0.626695170685726	0.9736198602137439	FALSE
Daunorubicin	GALE_2	6.4126315789473685	-0.25150307659649557	-0.49362033290380536	0.6266953824660156	0.9736198602137439	FALSE
Fostamatinib	WRNIP1_2	1.5494736842105263	-0.5825476386733247	-0.493684090867424	0.6266956669979065	0.9736198602137439	FALSE
PS-1145	PTMS_0	1.1242105263157895	0.12144356979257677	0.49364256318891225	0.6266959172055278	0.9736198602137439	FALSE
Daporinad	TK2_2	12.383529411764707	0.27394498253807653	0.49453038169173635	0.6266960928930222	0.9736198602137439	FALSE
Disulfiram(+CuCl2)	BCAM_1	4.171666666666667	-0.31262314540304076	-0.4985947166879297	0.6266979041378904	0.9736198602137439	FALSE
UCN-01	CSRP1_1	6.108421052631579	0.2160819069933824	0.4935918675884558	0.6267002535225469	0.9736206681342977	FALSE
Epacadostat	FZD6_0	1.56	-0.09387081386565893	-0.5003077850160487	0.6267039302349655	0.9736235381363766	FALSE
S-63845	PLEKHG4B_2	-2.98	-0.20872599672649164	-0.49548277078874803	0.6267065722558541	0.9736248006687402	FALSE
AZD6738	IFT81_2	8.858947368421052	-0.31999408273390656	-0.4936087509187894	0.6267109019940797	0.9736286851522895	FALSE
GSK-461364	MERTK_2	18.086666666666666	0.804198468550654	0.5016778614643029	0.6267167456006136	0.9736341847840961	FALSE
Aldoxorubicin	PRTFDC1_2	7.19	0.2619544442916144	0.4996962887469158	0.626718100767025	0.9736341847840961	FALSE
Eribulin	FCGR2A_0	19.266666666666666	-0.4519958409222583	-0.5030374622769804	0.6267221714680127	0.9736365378505013	FALSE
Ponatinib	NECTIN3_0	10.197777777777778	-0.34467842181137653	-0.5020933163823679	0.6267241907099654	0.9736365378505013	FALSE
Megestrol_acetate	AC207582.2_0	4.514444444444445	0.5496156582726837	0.4939988161443983	0.6267251035319776	0.9736365378505013	FALSE
Sepantronium_bromide	CARD16_0	15.54	1.127283754542657	0.49358254763667997	0.6267277801898483	0.9736378541285727	FALSE
Temsirolimus	MOB3B_0	3.612941176470588	-0.33314199994911525	-0.49440009775669447	0.6267321676687634	0.9736399186357794	FALSE
Raltitrexed	ELOA_2	18.125263157894736	0.45814855496221024	0.49357431816939623	0.626733018305107	0.9736399186357794	FALSE
MST-312	UACA_1	4.3538461538461535	0.19996302708677682	0.49765191324614794	0.626735241338629	0.9736399186357794	FALSE
Litronesib	BBS7_0	15.881666666666668	-0.26251569033674144	-0.4976748529749631	0.6267383339962569	0.9736399186357794	FALSE
Copanlisib	DLL1_0	5.93	0.1847499975352183	0.4960568950889991	0.6267400205400062	0.9736399186357794	FALSE
Thioguanine	ANPEP_1	7.6	-0.3538852415542288	-0.4992124570763777	0.626742074069415	0.9736399186357794	FALSE
Litronesib	ANXA1_1	15.865	0.3449417592123424	0.4977169177295386	0.6267453126619236	0.9736399186357794	FALSE
SN-38	PSMB6_2	22.307777777777776	0.2029999092206414	0.49391080227071293	0.6267456206962816	0.9736399186357794	FALSE
8-amino-adenosine	GNGT2_0	4.74923076923077	-0.08494851659239892	-0.4969507340740401	0.6267463128792358	0.9736399186357794	FALSE
Mocetinostat	ZAP70_2	6.613684210526316	-0.33628219246387997	-0.4935544395563799	0.626748299059735	0.9736399186357794	FALSE
Pomalidomide	PLEKHA7_1	3.56	-0.43587066155533233	-0.4990913083308179	0.6267531382319116	0.9736399186357794	FALSE
Perifosine	HLA_DPB1_1	0.7136842105263158	0.15314780885900797	0.493540494764046	0.6267568755541899	0.9736399186357794	FALSE
Toremifene	NDUFB6_0	1.7254545454545454	-0.1440580715510924	-0.4997625392859859	0.6267572348876631	0.9736399186357794	FALSE
GSK2830371	CROCC2_0	0.70375	0.1532071443455117	0.4949178223418141	0.6267586784397292	0.9736399186357794	FALSE
APR-246	PCDH12_0	0.5309090909090909	0.11372253608020375	0.49865346449898684	0.6267606382667206	0.9736399186357794	FALSE
Pevonedistat	TENM4_1	9.311111111111112	0.21783946658075914	0.4938599322681683	0.6267683697566144	0.9736399186357794	FALSE
Nilotinib	PIK3C2A_3	6.677777777777778	-0.4190299596207185	-0.4938532084498253	0.6267686029975947	0.9736399186357794	FALSE
Gedatolisib	HEATR1_1	5.312631578947369	-0.2165680666833596	-0.49367869069034537	0.626769801629195	0.9736399186357794	FALSE
Azacitidine	LACTB2_1	5.5025	-0.18726639608838846	-0.4952608626436049	0.6267700501045625	0.9736399186357794	FALSE
Tarenflurbil	HPF1_1	0.9821052631578947	-0.17389535033626338	-0.49348009645535357	0.6267743870950313	0.9736399186357794	FALSE
GSK-690693	HNRNPD_2	4.6925	0.27063817943402113	0.49500766068213176	0.6267760210669852	0.9736399186357794	FALSE
RGFP966	RAB11FIP4_1	12.1	-0.5193037591740998	-0.4954858420953878	0.6267766727791133	0.9736399186357794	FALSE
Radotinib	YJU2_0	6.7	-1.113939014316965	-0.4934933972998655	0.6267793821118082	0.9736399186357794	FALSE
Cabozantinib	WDFY3_1	3.37375	-0.29545022608346055	-0.49490129301998886	0.6267856173826497	0.9736399186357794	FALSE
PS-1145	HLA_DQB1_2	1.1242105263157895	0.15759900843380442	0.4934661726584602	0.6267861506224839	0.9736399186357794	FALSE
Thioguanine	GBP5_1	7.678461538461538	-0.22173823933347592	-0.49710627882781716	0.6267870134936104	0.9736399186357794	FALSE
Lenvatinib	PURB_1	1.1494736842105264	-0.12855237741293146	-0.49346123454430674	0.6267887547449219	0.9736399186357794	FALSE
Vincristine	ZNF516_2	11.8	0.34860549902605587	0.4951881655724162	0.6267901540035687	0.9736399186357794	FALSE
Perifosine	MTCH1_0	0.265	0.10426521443069983	0.49502114965196653	0.6267935309554555	0.9736399186357794	FALSE
Cediranib	COBL_2	0.6727272727272727	0.1314583962068391	0.49906054095506036	0.6267975956587724	0.9736399186357794	FALSE
MK-8745	FCGR2A_0	10.677777777777777	0.28527658372769604	0.5029234619449553	0.6267992685434022	0.9736399186357794	FALSE
Radotinib	EXOC3_2	6.7	-0.8974514868542938	-0.4935920864821498	0.6267998699602992	0.9736399186357794	FALSE
CCT196969	UNC13B_2	2.48	-0.19414217598092642	-0.4954275864086432	0.6268008644036147	0.9736399186357794	FALSE
Docetaxel	RBM39_2	16.358823529411765	1.1927108575835057	0.4944931756981324	0.6268018460018365	0.9736399186357794	FALSE
Pacritinib	LRP1_1	-1.2750000000000001	0.257409429599043	0.49790478424612666	0.6268064541837541	0.9736399186357794	FALSE
Entospletinib	UBLCP1_2	1.823157894736842	-0.3720796601601633	-0.4934579128554727	0.6268075725350566	0.9736399186357794	FALSE
VLX1570	RUBCNL_1	-0.30181818181818176	-0.19647735094167806	-0.4992437065985983	0.6268076113197638	0.9736399186357794	FALSE
SGI-1776	UBE2Q2_2	-0.041111111111111126	-0.1815233838495935	-0.4938511430084293	0.6268101180416903	0.9736399186357794	FALSE
Erdafitinib	ROR1_2	1.14	0.23427481963808153	0.4985312148934973	0.626811949914822	0.9736399186357794	FALSE
AMG319	FRMPD1_1	2.2800000000000002	0.37513636467555994	0.49973740472791367	0.6268124970195168	0.9736399186357794	FALSE
Carfilzomib	HOMER2_1	1.828421052631579	0.2934813798146623	0.493445195276959	0.6268178441263977	0.9736399186357794	FALSE
Canertinib	PPARD_0	3.3725	-0.12217267836895201	-0.49543317842896045	0.6268199658673226	0.9736399186357794	FALSE
BMS-754807	GNGT2_0	6.356923076923077	0.1533309279213989	0.4968384550630493	0.6268235492455957	0.9736399186357794	FALSE
Bosutinib	SYNJ2_1	3.2757894736842106	-0.31061023867412774	-0.49347150390447575	0.6268264730217097	0.9736399186357794	FALSE
Abemaciclib	NAV2_2	1.2861538461538462	-0.26173462202811115	-0.4967678460386868	0.6268269161425297	0.9736399186357794	FALSE
Neratinib	ARHGEF12_1	2.548421052631579	-0.22212966139627596	-0.493428105245877	0.6268297895532551	0.9736399186357794	FALSE
Rocilinostat	ALAD_2	6.224210526315789	0.3174978283306012	0.493429184298683	0.6268344073492533	0.9736399186357794	FALSE
GSK-1070916	PPP1R9A_0	10.623636363636363	0.9334594453769157	0.4989422598550561	0.6268357977421132	0.9736399186357794	FALSE
GSK-690693	PI4K2B_2	3.822857142857143	-0.25599189643413667	-0.4963108098338067	0.6268392706003946	0.9736399186357794	FALSE
TAK-901	FGD2_2	8.665882352941177	0.3631837029816949	0.494399572856643	0.6268402534353767	0.9736399186357794	FALSE
VER-155008	MID1_1	2.4866666666666664	-0.2856500679704035	-0.49551009127728773	0.6268409467355669	0.9736399186357794	FALSE
AZD-6482	ZNF772_0	4.797777777777778	-0.2967187161398133	-0.5023135289954366	0.6268433077780673	0.9736399186357794	FALSE
Omaveloxolone	ORAI1_0	4.413333333333333	0.2381641339563539	0.49837910966027715	0.6268438969136209	0.9736399186357794	FALSE
Volasertib	HOMER2_1	11.33157894736842	0.44011325139451873	0.4934073271018413	0.6268441456104352	0.9736399186357794	FALSE
Daporinad	PROM1_0	15.01	0.22709915358452679	0.5013606853957058	0.6268455288925685	0.9736399186357794	FALSE
Taladegib	DLD_1	1.9577777777777778	-0.31964679661910883	-0.49382523560465963	0.6268456893203083	0.9736399186357794	FALSE
Enzastaurin	EPS8L2_2	2.624285714285714	0.1211570246549483	0.49573253687347274	0.6268471519336345	0.9736399186357794	FALSE
GSK923295	PRX_2	8.673333333333334	-0.5786012827239171	-0.4953607166449282	0.6268485596614498	0.9736399186357794	FALSE
TGX-221	SETD6_2	0.5683333333333334	-0.10827889460390738	-0.49804068428167314	0.626852257183	0.9736399186357794	FALSE
Vinorelbine	FGD6_2	18.085263157894737	0.2839323673560471	0.4934017977475459	0.6268547226662446	0.9736399186357794	FALSE
AZD1775	DOK2_1	10.710588235294118	-0.22688521394184724	-0.49420561750868264	0.6268548425897195	0.9736399186357794	FALSE
Sonidegib	DPP7_1	1.5115789473684211	-0.4002716680700811	-0.4933816854452934	0.6268548429174008	0.9736399186357794	FALSE
GSK-2334470	DIAPH2_3	5.312631578947369	-0.23503552606308817	-0.493328076152305	0.6268580635958029	0.9736399186357794	FALSE
Buparlisib	ZSWIM6_0	3.7345454545454544	-0.18605320869126568	-0.4988775491840835	0.6268602925503528	0.9736399186357794	FALSE
Triciribine	OPHN1_0	9.829473684210527	0.27417718704694555	0.4933559866729015	0.6268624340517591	0.9736399186357794	FALSE
Selumetinib	KIAA1671_1	5.45	0.3115401635859974	0.5008048380270023	0.6268629003510993	0.9736399186357794	FALSE
Bentamapimod	CRYBG3_3	3.5114285714285716	-0.1701775780458028	-0.49675645973973076	0.6268646017724855	0.9736399186357794	FALSE
GSK269962	FYN_1	9.033684210526316	0.4592297065259286	0.49346659506170265	0.6268654538922027	0.9736399186357794	FALSE
ABT-751	TP53_2	10.00235294117647	-0.1574925854825804	-0.494438435613814	0.6268662982005806	0.9736399186357794	FALSE
VE-821	GTF2IRD1_0	3.11	0.14607785778385682	0.5006951737480658	0.6268667686377593	0.9736399186357794	FALSE
Eltanexor	IFT172_2	9.546666666666667	0.3788682868101922	0.49511123628138387	0.6268693639450134	0.9736399186357794	FALSE
LY3023414	EMILIN1_1	5.616842105263157	0.30607085205060724	0.49340929924780025	0.6268694484463313	0.9736399186357794	FALSE
KD025	CCDC154_0	0.06222222222222218	0.22504338464957313	0.5012036198889461	0.6268742516564241	0.9736399186357794	FALSE
BMS863233	FBXO44_1	1.8470588235294119	0.2304283023985531	0.49411083651291865	0.6268751028022834	0.9736399186357794	FALSE
Pazopanib	COMMD2_1	2.634736842105263	0.5724455302219802	0.49341706363023774	0.6268767843016232	0.9736399186357794	FALSE
Uprosertib	MX1_2	3.6142857142857143	-0.4118664855507996	-0.495985802186617	0.6268773896806505	0.9736399186357794	FALSE
Sorafenib	ARPP21_1	1.6473684210526316	-0.26916874077661024	-0.4933822707081966	0.6268780346597318	0.9736399186357794	FALSE
Veliparib	KIAA0556_2	-0.27999999999999997	0.16440766358982126	0.49506709976876273	0.6268784340488373	0.9736399186357794	FALSE
Niraparib	NAV2_3	4.788333333333333	-0.1644596201213241	-0.4978057472113496	0.62687948769633	0.9736399186357794	FALSE
Miltefosine	SCARF1_1	2.232222222222222	-0.17735597432790493	-0.493734475717131	0.6268826049390306	0.9736399186357794	FALSE
ZSTK474	FER_2	8.938947368421053	0.8673361070831228	0.493352320489084	0.6268839183197952	0.9736399186357794	FALSE
AZD-6482	PIAS2_2	4.5200000000000005	-0.17388864452952768	-0.4937711942996449	0.626884322987141	0.9736399186357794	FALSE
Trifluridine	NEO1_2	10.701176470588235	-0.22055507257673973	-0.49423974941898347	0.6268853443190442	0.9736399186357794	FALSE
AT-101	TBC1D2_1	4.070909090909091	0.28208057535694736	0.49894078769840033	0.6268858624387037	0.9736399186357794	FALSE
PIM-447	MAP1B_1	1.92	0.19044324417967584	0.49525773818658864	0.6268864246932733	0.9736399186357794	FALSE
Uprosertib	TTN_1	3.635294117647059	0.1764739446183938	0.49409529926542467	0.6268864357833411	0.9736399186357794	FALSE
Oprozomib	EIF4G1_3	2.763157894736842	-0.4460842647091087	-0.49344955418010683	0.6268895835235286	0.9736418253839116	FALSE
Neflamapimod	DSG2_2	2.4	0.08977981627378116	0.49982479054324636	0.6268913222266066	0.9736418253839116	FALSE
Rociletinib	EPHX1_1	2.6576470588235295	0.1417261587905869	0.49434950531227584	0.6268945159058138	0.9736424374746223	FALSE
Varlitinib	STARD4_0	4.1410526315789475	-0.29769780596269646	-0.49333696829387624	0.6268953750981561	0.9736424374746223	FALSE
Spebrutinib	MAN2B1_2	2.6294736842105264	-0.2234356552784567	-0.4933369727469645	0.6268986886103973	0.9736447424929822	FALSE
Onalespib	TJP1_2	1.1977777777777778	-0.19992029936570274	-0.5009528421134903	0.6269032524028572	0.9736481307720134	FALSE
AZD0156	PXN_2	1.5663157894736843	-0.12348355718605265	-0.4933660212977251	0.6269045290056003	0.9736481307720134	FALSE
Fostamatinib	GPSM1_1	1.5494736842105263	0.17441145815290757	0.4933041487475075	0.6269065797568516	0.9736484745597578	FALSE
8-chloro-adenosine	RLIM_2	1.4789473684210526	0.28004089506217744	0.49323053164165936	0.626910371103738	0.9736515216563147	FALSE
Bryostatin_1	FANCF_0	3.2589473684210524	0.7769224154178986	0.4932993120784569	0.6269163426183124	0.9736554112685931	FALSE
Idelalisib	P2RX4_1	6.686153846153847	-0.5462477804752656	-0.4968244004351766	0.6269165343479656	0.9736554112685931	FALSE
Mivebresib	ZSWIM1_0	6.3	-0.46804077715755266	-0.49801479856655984	0.62692757474338	0.9736668328662698	FALSE
Ixazomib	GBP5_2	7.165263157894737	0.16140589218028528	0.4932826070932419	0.626931683121405	0.9736668328662698	FALSE
Danusertib	SESTD1_1	13.392631578947368	0.3144918950828266	0.4932912073619743	0.6269336659249806	0.9736668328662698	FALSE
Lucitanib	ARHGEF11_1	3.28	-0.18479925635595593	-0.49329201064834644	0.6269357397937321	0.9736668328662698	FALSE
Selinexor	BRWD1_0	8.798181818181819	-0.2342269740446312	-0.49794604456900693	0.6269369478720841	0.9736668328662698	FALSE
PF-670462	RASGRP1_1	3.12	-0.37283008131333134	-0.49524916294697896	0.6269405372646802	0.9736668328662698	FALSE
Ganetespib	TP53BP1_3	1.2066666666666668	0.5040696123550839	0.49364595274894024	0.626944428713603	0.9736668328662698	FALSE
NVP-BGT226	HTATIP2_3	6.07	-0.30966050860150984	-0.49388563440553135	0.6269468433468597	0.9736668328662698	FALSE
Temsirolimus	MOSPD2_2	4.38	-0.3149047812114577	-0.4951285314283807	0.6269478639930959	0.9736668328662698	FALSE
Givinostat	HLA_DPB1_1	5.484210526315789	-0.26744502629086947	-0.49326488740722824	0.6269482986613703	0.9736668328662698	FALSE
AZD-1080	CPQ_2	3.0244444444444443	0.14829039498930932	0.4936815438282168	0.6269520238561924	0.9736668328662698	FALSE
Selonsertib	MYEF2_2	0.6692307692307693	-0.13649498301558863	-0.4969565333372225	0.6269532601245043	0.9736668328662698	FALSE
Mitoxantrone	RYR3_0	10.34	0.1663322085735499	0.4956231027230834	0.6269562329867202	0.9736668328662698	FALSE
8-chloro-adenosine	ASPH_1	1.664705882352941	-0.1836306313765723	-0.4939462097306675	0.62696009684505	0.9736668328662698	FALSE
Neflamapimod	IGF2BP1_3	1.7933333333333334	-0.12395377092338436	-0.4951057133629488	0.6269616467690782	0.9736668328662698	FALSE
Vinflunine	COPRS_0	3.618888888888889	-0.2605013998120888	-0.4936443999826878	0.6269627473694097	0.9736668328662698	FALSE
MK-2206	MTAP_1	4.84	0.15362141279913938	0.4949829522597062	0.6269710542731323	0.9736668328662698	FALSE
Altiratinib	SUB1_1	3.1978947368421053	0.5248523467761996	0.49323681240124456	0.6269722634563422	0.9736668328662698	FALSE
Erlotinib	NIPSNAP3B_2	2.66	0.19284226016451594	0.49451706995396727	0.6269725708148466	0.9736668328662698	FALSE
Vemurafenib	NKAP_1	1.9044444444444444	-0.16829660620245707	-0.49355735984699334	0.6269744115750429	0.9736668328662698	FALSE
Triciribine	PTPA_2	9.829473684210527	-0.628489379236173	-0.4932269401346917	0.6269830147435536	0.9736668328662698	FALSE
AMG-337	NFIX_1	1.6581818181818182	0.16556995568510055	0.4977564566272828	0.6269837747569841	0.9736668328662698	FALSE
CC-223	EIF4EBP1_0	4.03578947368421	-0.23208364771962006	-0.4932033706497149	0.6269843795530081	0.9736668328662698	FALSE
Quisinostat	NPEPL1_1	6.458571428571428	0.22103982697164457	0.4958827563970457	0.6269866824462589	0.9736668328662698	FALSE
Amuvatinib	IRX1_0	4.867692307692308	-0.14384213612916155	-0.4966251402506498	0.6269867299461659	0.9736668328662698	FALSE
Erdafitinib	CDK5RAP3_3	0.7576470588235295	-0.12236092533943223	-0.49464571684821795	0.6269877836340174	0.9736668328662698	FALSE
Daporinad	UNC13B_1	13.98	0.3292510107296458	0.49522864341671086	0.6269878263731914	0.9736668328662698	FALSE
A-419259	PPP1R2_1	5.367058823529412	-0.2955879595017214	-0.4939570759386772	0.6269878986174455	0.9736668328662698	FALSE
Etoposide	CARD11_3	15.245263157894737	0.6013528584717853	0.4932307260750983	0.6269882436671966	0.9736668328662698	FALSE
Vactosertib (TEW-7197)	CRMP1_2	0.9263157894736842	-0.13966948835131038	-0.49322274396527943	0.626995452745265	0.9736668328662698	FALSE
Valrubicin	MYH3_0	7.891111111111111	0.27187122817234993	0.5018541927916935	0.6269968264374235	0.9736668328662698	FALSE
PF-4800567	RETREG1_0	1.3266666666666667	0.13977677965283924	0.49516526354660767	0.6269998701851116	0.9736668328662698	FALSE
Golvatinib	ARVCF_2	1.383076923076923	0.11897278680760622	0.4960600152024773	0.6270005292089587	0.9736668328662698	FALSE
Sirolimus	PICK1_0	4.028888888888889	0.7798154711270722	0.5019791980518659	0.6270026430793647	0.9736668328662698	FALSE
NVP-CGM097	TPGS1_0	7.11	-0.21595039698484442	-0.4944766324260868	0.6270034535503011	0.9736668328662698	FALSE
VER-155008	SOX4_0	2.1670588235294117	0.1306012373312229	0.49399490796001433	0.6270062218882904	0.9736668328662698	FALSE
Silmitasertib	SSH1_3	3.088888888888889	-0.3461228374819966	-0.4937016838753976	0.6270062998953876	0.9736668328662698	FALSE
Uprosertib	SNCB_0	3.626315789473684	0.12909914530733177	0.49308941180555715	0.6270081139907135	0.9736668328662698	FALSE
Lonafarnib	PIP4P1_0	6.818947368421052	-0.18807577792191188	-0.49321661595530786	0.6270094879988859	0.9736668328662698	FALSE
Pictilisib	HPF1_2	9.17578947368421	-0.30532240910033787	-0.49310784673533353	0.6270106767073437	0.9736668328662698	FALSE
Saracatinib	CD300LF_0	0.47000000000000003	0.1853637643346615	0.5002719938870313	0.6270111727982832	0.9736668328662698	FALSE
Nilutamide	GPC1_0	1.238181818181818	-0.11604368398784162	-0.4990438272470599	0.6270120438668332	0.9736668328662698	FALSE
MST-312	CSDE1_2	3.9842105263157896	0.3565805770790741	0.4932572129601037	0.6270126290667665	0.9736668328662698	FALSE
TGX-221	DCTN3_2	0.57875	0.1844046633990448	0.49456973831479967	0.6270134063853673	0.9736668328662698	FALSE
Lucitanib	ZSCAN18_2	3.003529411764706	-0.1568360614779821	-0.49411598302666554	0.627016717084364	0.9736668328662698	FALSE
Decitabine	SPIDR_0	2.347142857142857	0.1539406874372564	0.49567028279511566	0.6270174146617398	0.9736668328662698	FALSE
CPI-0610	FAM171A1_2	4.635294117647059	-0.3159105598160299	-0.4941539493175873	0.6270218936798986	0.9736668328662698	FALSE
BCI	HLA_DQB1_2	1.6536842105263159	0.16106761728402363	0.4931251421693423	0.6270230439546396	0.9736668328662698	FALSE
Auranofin	SESTD1_1	4.887368421052631	0.17818466551161233	0.49315920079044817	0.6270253582970056	0.9736668328662698	FALSE
Hydroxyurea	OSBPL1A_2	2.66625	-0.3014881067012571	-0.49449831961854357	0.6270265791513072	0.9736668328662698	FALSE
Ganetespib	HLA_DMA_0	0.6707692307692308	0.3775060956495299	0.49695937485220076	0.6270268871870301	0.9736668328662698	FALSE
Sitravatinib	POLR3B_3	6.452222222222222	-0.24295383136449195	-0.493655634734363	0.62702744979014	0.9736668328662698	FALSE
Flutamide	ZSWIM1_0	1.6309090909090909	0.20742831410821722	0.49786460983719927	0.6270305187935256	0.9736668328662698	FALSE
Galunisertib	AKNA_2	0.7578947368421053	-0.16911557995142537	-0.493124740724225	0.627030848423074	0.9736668328662698	FALSE
Doxorubicin	PALM_2	6.958947368421053	0.2214838067828524	0.49316185176729055	0.6270312010506771	0.9736668328662698	FALSE
A-1331852	SIPA1L3_3	0.20875000000000002	0.1800385518383083	0.4943016419319096	0.6270317992594152	0.9736668328662698	FALSE
KD025	MRPL38_1	-0.26555555555555554	-0.42091638238218515	-0.4935705963877944	0.6270338597264061	0.9736668328662698	FALSE
Tosedostat	KIAA1217_1	4.136923076923077	0.2623448038544432	0.4974212606122733	0.6270341940927688	0.9736668328662698	FALSE
GSK923295	IRX1_0	7.672307692307692	0.3469738241150861	0.49654763699033194	0.6270400498478534	0.9736668328662698	FALSE
Pilocarpine	NCF2_2	-0.5599999999999999	0.14111598830059768	0.49481409599238013	0.627044212854639	0.9736668328662698	FALSE
Decitabine	FARP1_2	3.38375	-0.6235144293879176	-0.4946431513702832	0.6270458220726434	0.9736668328662698	FALSE
Tirabrutinib	NBAS_1	2.6588235294117646	-0.2608330385413671	-0.4945886064058192	0.6270461558833103	0.9736668328662698	FALSE
Givinostat	SNX4_1	5.484210526315789	0.6462389916554702	0.4930983130834488	0.6270506864157004	0.9736668328662698	FALSE
PF-00562271	CATSPERZ_0	2.1466666666666665	0.20032884713828294	0.49493673825348533	0.6270522764148183	0.9736668328662698	FALSE
Ruboxistaurin	ADAP1_2	0.6385714285714286	-0.15443445302667025	-0.4959102568166342	0.6270544490061114	0.9736668328662698	FALSE
Regorafenib	WDR19_1	5.629473684210526	-0.19953333916779728	-0.4930968032824371	0.6270545704637746	0.9736668328662698	FALSE
GSK2636771	IL6ST_2	1.43	-0.11887575846057344	-0.49714069487958185	0.6270546930888188	0.9736668328662698	FALSE
PF-06463922	THBS1_2	1.1175	-0.16173056863516422	-0.4946332117123147	0.6270575000858315	0.9736668328662698	FALSE
Spebrutinib	TBRG4_2	2.4233333333333333	-0.24956325475865018	-0.4934932195378776	0.6270612758142593	0.9736668328662698	FALSE
Tirabrutinib	TPGS1_0	1.8	0.14091847686625988	0.49439091304165467	0.6270627811252526	0.9736668328662698	FALSE
Simvastatin	CD300LF_0	3.06	-0.19881973621099544	-0.5001953909357989	0.6270633310991065	0.9736668328662698	FALSE
Icotinib	IFT74_3	2.6875	0.16289170251191273	0.4943292700477865	0.6270638412004161	0.9736668328662698	FALSE
Miltefosine	SELENOW_0	1.0899999999999999	0.2782463061468475	0.4996765494449719	0.6270648356970852	0.9736668328662698	FALSE
SGC-CBP30	TRIM2_0	3.7466666666666666	-0.2583769688210457	-0.4951330368870488	0.6270665907050157	0.9736668328662698	FALSE
Everolimus	PPFIBP2_2	4.684210526315789	-0.7176653535759331	-0.4930161997026598	0.6270716173779656	0.9736668328662698	FALSE
AR-42	TMED8_3	8.356470588235295	-0.18203297942891336	-0.49395256095308826	0.6270717401086523	0.9736668328662698	FALSE
Agerafenib (CEP-32496)	WDFY4_1	8.063157894736841	0.6518961740401059	0.4930915919576648	0.6270722580951588	0.9736668328662698	FALSE
Belinostat	TCEAL4_2	9.547368421052632	-0.33536291585349104	-0.49309471153189133	0.6270742505292315	0.9736668328662698	FALSE
Sunitinib	MAN2A2_2	4.3822222222222225	0.3336379538190296	0.5022978651355973	0.627075830838844	0.9736668328662698	FALSE
GSK923295	PDLIM5_2	9.108571428571429	-0.6165197098149577	-0.4965715124677952	0.6270852037983616	0.9736668328662698	FALSE
Tivantinib	FAIM_2	4.158947368421052	0.13291066052999623	0.4929887974675648	0.6270872621572023	0.9736668328662698	FALSE
Resminostat	SYNE1_3	6.187058823529412	-0.28109457716624436	-0.4939293356680874	0.6270895004263813	0.9736668328662698	FALSE
Ixabepilone	PLCB2_1	2.9747368421052633	0.16406497299879144	0.4930238667739813	0.6270916840054879	0.9736668328662698	FALSE
Sabutoclax	KDM6A_1	7.748421052631579	0.9173723332185415	0.4930962470288274	0.6270920345157376	0.9736668328662698	FALSE
Talazoparib	MRPL10_2	9.06235294117647	0.7215727924009028	0.49451711184751956	0.6270943150049351	0.9736668328662698	FALSE
8-chloro-adenosine	VAMP8_0	3.05	0.09474984188369531	0.4984873631901758	0.6270978416241637	0.9736668328662698	FALSE
Ralimetinib	TBC1D8_1	3.7178947368421054	-0.24889832630183104	-0.49300231338696576	0.6270986046307923	0.9736668328662698	FALSE
AT-406	TRPC4AP_1	1.3399999999999999	0.13681739102240534	0.49306514769606213	0.6270987430794787	0.9736668328662698	FALSE
Erdafitinib	HECW1_1	1.1047058823529412	-0.13766015193416828	-0.49400088356768124	0.6271005763232134	0.9736668328662698	FALSE
AZD-6482	NCS1_1	5.48	0.5507935484377163	0.49506004945813137	0.6271013942371931	0.9736668328662698	FALSE
Olmutinib	LRP8_3	1.26125	-0.11670020807265638	-0.4945631373854785	0.6271017029003758	0.9736668328662698	FALSE
Crenolanib	CAND2_1	0.2326315789473684	0.37268479530904186	0.49307506032591	0.6271021883793559	0.9736668328662698	FALSE
OSU-03012	EIF2AK2_2	6.09375	1.0864757873055921	0.49499140921816226	0.6271034802581076	0.9736668328662698	FALSE
PH-797804	IL21R_0	1.74	-0.22229364168814075	-0.49935273217960086	0.6271070063143089	0.9736668328662698	FALSE
TH588	HECW1_2	4.16	0.22853018761580882	0.4949918263875722	0.6271083609393647	0.9736668328662698	FALSE
Decitabine	CEP112_1	3.263529411764706	0.6087708462224104	0.49406007242296746	0.6271173099074867	0.9736668328662698	FALSE
Sepantronium_bromide	SPATA20_2	15.501111111111111	0.6310828126276692	0.4933550391918939	0.627119331561929	0.9736668328662698	FALSE
Tozasertib	RELCH_2	15.138947368421052	1.2710270050697872	0.49301558071279966	0.6271205703497356	0.9736668328662698	FALSE
AT9283	AKAP12_1	8.598947368421053	0.18880178073074833	0.49289228955755837	0.627123131202084	0.9736668328662698	FALSE
Alectinib	BCAR3_1	1.98	-0.19440992506984986	-0.49686792876834346	0.6271235764931451	0.9736668328662698	FALSE
Vincristine	FARP1_3	9.68875	-0.5256462236902272	-0.49448945996101534	0.6271235942973836	0.9736668328662698	FALSE
PS-1145	NOS1_2	1.24	-0.20382262142751223	-0.5000015508640727	0.6271243843472303	0.9736668328662698	FALSE
NVP-LCL161	CD248_1	0.23333333333333328	-0.22850791118829283	-0.4949721091072975	0.6271263289977188	0.9736668328662698	FALSE
Luminespib	OGDH_2	0.7352941176470589	-0.38437232416500056	-0.4944637320146838	0.6271285671177872	0.9736668328662698	FALSE
Duvelisib	GPT2_1	3.37875	-0.43733474220595236	-0.49495591477362955	0.6271290218363654	0.9736668328662698	FALSE
GSK2830371	IMP4_2	0.9044444444444444	-0.1454236891368248	-0.4936771480343397	0.6271306435042978	0.9736668328662698	FALSE
Prednisolone	PPP1R9A_0	16.21818181818182	-1.3661999261778013	-0.4985057596575142	0.6271343230915558	0.9736668328662698	FALSE
Abexinostat	TBC1D8_1	6.228421052631579	0.2384351750599444	0.4929497920046938	0.6271350952138328	0.9736668328662698	FALSE
Oprozomib	UACA_1	1.9461538461538461	0.1486902815560914	0.4970686127203982	0.6271357647282136	0.9736668328662698	FALSE
Vemurafenib	COG2_3	2.0073684210526315	-0.2595289677161057	-0.4930682113860959	0.6271360984141485	0.9736668328662698	FALSE
CUDC-305	CARMIL1_2	1.4825	-0.5090045086368652	-0.49420448386999233	0.6271363725227211	0.9736668328662698	FALSE
Vinblastine	PKM_3	5.264705882352941	0.4055214387338549	0.49387954657296734	0.6271367853989264	0.9736668328662698	FALSE
Veliparib	ACAT2_3	-0.05894736842105264	-0.22599439846820102	-0.49303073975547473	0.6271372046406534	0.9736668328662698	FALSE
Acalabrutinib	SRM_1	2.142105263157895	0.2927143579088325	0.4929318735319199	0.6271381002190183	0.9736668328662698	FALSE
Nilotinib	CDKN1C_0	6.053846153846154	0.4296493454426304	0.49631603152491316	0.6271417881921635	0.9736668328662698	FALSE
GSK-1070916	ZAP70_2	13.707368421052632	0.6406623299094775	0.49298739049382745	0.6271421680827731	0.9736668328662698	FALSE
Lenalidomide	EFEMP1_1	0.23818181818181824	-0.14645251794701153	-0.49931724933374055	0.6271427533926628	0.9736668328662698	FALSE
Pexidartinib	LRPAP1_1	1.0050000000000001	-0.15242632635365028	-0.4945047860125448	0.6271437747251335	0.9736668328662698	FALSE
Oxaliplatin	TNFAIP2_2	9.06	-0.27646205314946437	-0.5002795695107954	0.6271454567901888	0.9736668328662698	FALSE
ZSTK474	PLBD2_1	8.865555555555556	0.4651071930266093	0.49332698409242703	0.6271464259230638	0.9736668328662698	FALSE
Givinostat	KDM6A_2	5.484210526315789	0.5329608116480312	0.4930162569761317	0.6271468020219937	0.9736668328662698	FALSE
Ralimetinib	ARHGAP42_2	4.0830769230769235	-0.31124186742291465	-0.49649223161898876	0.6271481054497456	0.9736668328662698	FALSE
Niraparib	TOP1_1	6.13	-0.3256300688115962	-0.4934220397918817	0.6271493043036995	0.9736668328662698	FALSE
Belinostat	HLA_DPA1_0	9.547368421052632	0.17149418859520948	0.4929785788331872	0.62715110758255	0.9736668328662698	FALSE
Deferoxamine	FAM171A1_2	2.5541176470588236	-0.1723730292135691	-0.49396349230227365	0.6271538272006012	0.9736668328662698	FALSE
PF-04708671	PICK1_0	4.915555555555556	-0.39368676325152097	-0.5017552677273355	0.6271543967243443	0.9736668328662698	FALSE
Olmutinib	TP53BP1_3	1.5022222222222221	0.38263904004755017	0.4933345958665801	0.6271604841761442	0.9736683281882617	FALSE
Cediranib	CASP1_2	1.2578947368421054	0.18568581084384586	0.49295951676684174	0.6271642678280608	0.9736683281882617	FALSE
Binimetinib	STAP1_1	3.044705882352941	-0.1836411115221338	-0.4937656618058768	0.6271651482545982	0.9736683281882617	FALSE
Nilutamide	PAF1_2	0.9884210526315789	-0.15144011740200805	-0.49295703424084	0.6271658433216725	0.9736683281882617	FALSE
Pomalidomide	SYNM_2	2.60875	0.1455634592946407	0.4940514560763041	0.6271665222071308	0.9736683281882617	FALSE
Icotinib	CAMKMT_0	2.6052631578947367	-0.40528928942592934	-0.4929148889464311	0.6271693522072652	0.9736683281882617	FALSE
Oprozomib	JMY_1	2.763157894736842	0.24247334768988077	0.4929811162217438	0.6271694740442533	0.9736683281882617	FALSE
Olaparib	MRVI1_0	6.096666666666667	-0.1016644477366782	-0.49330078166795793	0.6271719334229616	0.9736683281882617	FALSE
Taladegib	SAMSN1_2	2.037142857142857	-0.22740417353300688	-0.49535400875518926	0.6271776156582797	0.9736683281882617	FALSE
Brigatinib	EPHX1_1	-0.11058823529411768	-0.16985579719700078	-0.49393745445740805	0.6271799319522453	0.9736683281882617	FALSE
Tamoxifen	SRPRA_2	2.2075	0.31467034935828764	0.49483085010661615	0.6271812243015977	0.9736683281882617	FALSE
Pazopanib	MRPL51_0	2.8775	-0.3025908957464628	-0.49490787076094367	0.6271822187542391	0.9736683281882617	FALSE
Palomid-529	MRPS12_0	2.171111111111111	0.30416220363312646	0.4933046260154972	0.6271828451417403	0.9736683281882617	FALSE
A-1210477	MSH2_2	5.944210526315789	0.6485831795858452	0.4929660378632586	0.6271835552968685	0.9736683281882617	FALSE
PFI-1	ADPRHL1_1	3.93125	-0.23632273486298883	-0.49437246842125343	0.6271888728179086	0.9736683281882617	FALSE
Idelalisib	CCDC69_0	5.18	0.20969011629564852	0.49469301347294947	0.6271930797310286	0.9736683281882617	FALSE
Golvatinib	MS4A1_2	1.9044444444444444	-0.09301592636114107	-0.5005050980326737	0.6271937769998537	0.9736683281882617	FALSE
GSK-690693	PPP1R16B_0	3.8925	0.3604106408152955	0.4943984086900204	0.6271972378722847	0.9736683281882617	FALSE
Molibresib	TANC2_1	6.209090909090909	-0.6292417747815499	-0.499124171011621	0.6272013156649701	0.9736683281882617	FALSE
SGI-1776	MOSPD2_2	0.3	-0.14668020398468384	-0.4947603609011097	0.627202277311586	0.9736683281882617	FALSE
Litronesib	SYNE1_3	14.551764705882354	-0.4008024002836986	-0.49376305131630643	0.6272047354295498	0.9736683281882617	FALSE
Eribulin	ANPEP_1	15.01	-0.4623100290861816	-0.4985320304442881	0.6272072444984998	0.9736683281882617	FALSE
Afuresertib	CTNND1_1	3.2475	-0.1982157033502319	-0.4948462509215207	0.627208497860672	0.9736683281882617	FALSE
Omacetaxine	BANK1_1	4.613333333333333	-0.3344195630576212	-0.4946844037723154	0.6272107110489322	0.9736683281882617	FALSE
PTC-209	LTBP3_1	1.1745454545454546	0.24941634690488781	0.49832297012660337	0.627212973469846	0.9736683281882617	FALSE
Finasteride	POLQ_0	1.5107692307692306	-0.11310991229409047	-0.49634711531205217	0.6272198718693941	0.9736683281882617	FALSE
Oprozomib	OBSCN_0	1.3777777777777778	-0.13939994771332834	-0.500703882519985	0.6272212334226279	0.9736683281882617	FALSE
Erdafitinib	HLA_DMA_0	2.0553846153846154	-0.33338558999063517	-0.49667185778496703	0.6272244884552161	0.9736683281882617	FALSE
Axitinib	GOLIM4_2	7.754117647058823	0.1545430076413426	0.49366860514805333	0.6272253611307278	0.9736683281882617	FALSE
Idasanutlin	WDFY4_2	13.354736842105263	-0.6251434123278151	-0.49286787288751005	0.6272262775277531	0.9736683281882617	FALSE
Pazopanib	IFT81_1	2.0164705882352942	-0.19872580795262787	-0.4936774533360121	0.6272263360671537	0.9736683281882617	FALSE
Eltanexor	LDHC_0	9.981052631578947	-0.1648928017149333	-0.49289341401627756	0.6272274349623943	0.9736683281882617	FALSE
Duvelisib	FAM184A_0	1.6683333333333332	-0.31036604174036103	-0.4968276500805379	0.6272295154201308	0.9736683281882617	FALSE
Miltefosine	AIF1L_0	2.413846153846154	-0.2599936734024726	-0.49606712155159555	0.6272310455965646	0.9736683281882617	FALSE
MK-0752	KIAA1217_2	0.45	-0.09680307481352203	-0.4961933921873853	0.6272325214424772	0.9736683281882617	FALSE
SCH772984	MYO5C_1	2.7757894736842106	-0.1880883773678642	-0.4928248573228721	0.6272365263959849	0.9736683281882617	FALSE
Eltanexor	NIBAN1_2	10.276666666666667	0.2635555512116243	0.49304155725825644	0.6272442770442406	0.9736683281882617	FALSE
Tozasertib	RINT1_1	15.138947368421052	0.6265719066560196	0.4928790013912517	0.627245315653144	0.9736683281882617	FALSE
Avadomide (CC122)	FTH1_1	2.816666666666667	0.15942520060766519	0.49311256909572093	0.6272496198990649	0.9736683281882617	FALSE
RO5126766	FBP1_2	1.02	-0.11653010041980288	-0.496004407153073	0.6272514279191057	0.9736683281882617	FALSE
GSK2656157	DENND5A_1	2.783157894736842	0.258385406238405	0.49282903499087927	0.6272523104800998	0.9736683281882617	FALSE
ABT-751	PPP1R14C_0	9.061666666666667	0.3485541083439542	0.4978199958729263	0.6272551088370056	0.9736683281882617	FALSE
ONX-0914	NAXD_2	0.35882352941176465	-0.33024889717709155	-0.4936540500975794	0.6272564423837615	0.9736683281882617	FALSE
AZD-8186	BCAT1_1	4.34	-0.18802090300900312	-0.49274582871961486	0.6272594464206613	0.9736683281882617	FALSE
Brigatinib	GLIPR2_0	1.2699999999999998	-0.192056613217607	-0.5003278899632216	0.6272622323554591	0.9736683281882617	FALSE
Regorafenib	POMK_0	6.115	0.2191382291255217	0.49808334156234513	0.6272647115239487	0.9736683281882617	FALSE
Regorafenib	IFT81_1	5.251764705882353	-0.22627075554812187	-0.4936211485007771	0.6272653641547572	0.9736683281882617	FALSE
Ixazomib	EIF4EBP2_0	7.093333333333334	-0.16391943762964137	-0.4931256738011305	0.6272707553111997	0.9736683281882617	FALSE
AZD-6482	GGH_1	5.514444444444445	0.15521963140781228	0.49304589704182566	0.6272714015543525	0.9736683281882617	FALSE
PIM-447	COPRS_0	2.3088888888888888	0.461816995578916	0.4931993033266632	0.6272716000472296	0.9736683281882617	FALSE
LY-2584702	VAMP5_0	2.2399999999999998	0.10217818004511399	0.494605288061278	0.6272726488082232	0.9736683281882617	FALSE
Eribulin	ZNF91_0	17.172727272727272	-0.276617126380152	-0.49840533114907076	0.6272733692009735	0.9736683281882617	FALSE
Milciclib	RYR2_0	4.74	0.3338631678134231	0.498773505733973	0.6272748667698823	0.9736683281882617	FALSE
Idarubicin	PLCG1_2	6.929473684210526	0.3429564876900243	0.49280947689091714	0.627276700211314	0.9736683281882617	FALSE
AZD0156	AKAP17A_1	1.5663157894736843	0.1457134778164947	0.492836453071631	0.6272777265624278	0.9736683281882617	FALSE
Rucaparib	TBC1D16_2	2.7866666666666666	0.12234836909567057	0.4965690395072059	0.6272797003862085	0.9736683281882617	FALSE
CUDC-305	MRPL10_2	1.5670588235294118	-0.36364753750742745	-0.49424539390209965	0.6272823053224778	0.9736683281882617	FALSE
LY-2874455	STARD13_1	1.0952941176470588	0.17390655401274593	0.49369153961300805	0.6272867306725529	0.9736683281882617	FALSE
Azacitidine	SPATS2L_1	6.34	-0.14928735882134678	-0.49674904388385915	0.6272906832083749	0.9736683281882617	FALSE
Sabutoclax	PDE7A_2	9.574117647058824	0.3552890055088675	0.4935240249347478	0.6272912372366881	0.9736683281882617	FALSE
Alectinib	SLMAP_3	1.355	-0.19022910839052987	-0.4976838198553024	0.627292832720692	0.9736683281882617	FALSE
Saridegib	MS4A1_2	2.017777777777778	-0.09448063332721493	-0.5003585671635352	0.6272934243625976	0.9736683281882617	FALSE
CC-223	JPT2_1	4.03578947368421	0.18388808018645245	0.4926858896492391	0.6272940287371302	0.9736683281882617	FALSE
GSK269962	IRF9_0	9.033684210526316	0.3255976804270327	0.49269390944196695	0.6272971964546976	0.9736683281882617	FALSE
dBET1	CSDE1_2	-1.4221052631578948	-0.45226358368680686	-0.49284663537526996	0.6272977907833939	0.9736683281882617	FALSE
Sonidegib	IFT172_1	1.5244444444444445	0.2769450044539014	0.49309503465359394	0.6272981800967802	0.9736683281882617	FALSE
BAY_87-2243	CPPED1_0	7.203157894736842	-0.7548048815616663	-0.49274819985289564	0.6272982310953107	0.9736683281882617	FALSE
PS-1145	SNX27_1	0.32235294117647056	-0.14603219640153323	-0.49416999969347575	0.6273001401001178	0.9736683281882617	FALSE
Glasdegib	KIF21A_1	0.8588235294117648	-0.18680394536907463	-0.4934153302768065	0.6273029386160494	0.9736683281882617	FALSE
BAY_87-2243	SLC44A2_2	6.7553846153846155	-0.47453046420538664	-0.496734925141412	0.6273037409207227	0.9736683281882617	FALSE
TGR-1202	HLA_DQA1_1	0.8752941176470588	0.17054425667662607	0.4935725728474107	0.6273043679454058	0.9736683281882617	FALSE
Dactolisib	COPRS_0	8.882222222222222	0.5895262452696688	0.49315020000948023	0.6273056771607592	0.9736683281882617	FALSE
GSK2830371	TRIO_1	0.8442105263157894	-0.24031935690249437	-0.49268935911752787	0.6273065456913345	0.9736683281882617	FALSE
BCI	MTSS1_0	1.06	-0.26478295020157305	-0.4985752481445744	0.627306681333412	0.9736683281882617	FALSE
Fludarabine	P4HA2_1	3.7823529411764705	-0.3707226268789059	-0.49359313369336677	0.627310532908503	0.9736683281882617	FALSE
Daunorubicin	GPALPP1_2	6.4126315789473685	-0.2727160734578117	-0.49275182325881767	0.6273130798647844	0.9736683281882617	FALSE
Eribulin	CUTA_2	16.657894736842106	0.589129036450593	0.49273730276058353	0.6273131271338934	0.9736683281882617	FALSE
OTS167	BCAM_1	2.0883333333333334	-0.22858287332639687	-0.49769553622957047	0.6273138192267964	0.9736683281882617	FALSE
PTC-209	WDFY4_1	0.7357894736842104	0.33227591407741414	0.49274366833184186	0.6273139654588002	0.9736683281882617	FALSE
Glasdegib	POMK_0	1.2083333333333333	-0.19519868905928103	-0.4980099751604027	0.6273149318674404	0.9736683281882617	FALSE
AR-42	MAGI1_1	8.705	-0.37106086619886147	-0.4979071087575168	0.6273160231261142	0.9736683281882617	FALSE
Carfilzomib	MRPL44_1	1.8912499999999999	-0.2384318724536114	-0.49469980919026346	0.6273168394564685	0.9736683281882617	FALSE
AZD6738	DCLK2_2	10.041538461538462	0.1997218992898174	0.4962284621290371	0.6273169732481563	0.9736683281882617	FALSE
Sepantronium_bromide	DYNC2H1_2	15.54	0.7081150359601581	0.4927305232125704	0.6273190163170113	0.9736683281882617	FALSE
Tubacin	CARMIL1_2	9.18375	0.557868213211339	0.4939400625259037	0.627319450121536	0.9736683281882617	FALSE
Deferoxamine	SRM_1	2.728421052631579	0.31468349528318884	0.49267065257752285	0.6273196121095663	0.9736683281882617	FALSE
GSK-461364	ZC2HC1A_1	16.740000000000002	0.36498838705804504	0.4943658520140039	0.6273218574292223	0.9736683281882617	FALSE
VLX1570	CARD16_0	0.4378947368421053	0.3667631593787834	0.4927220736355299	0.6273254986796128	0.9736683281882617	FALSE
Imatinib	MAN2A2_2	0.08222222222222224	0.09803482607166113	0.5019282092197741	0.6273260649956153	0.9736683281882617	FALSE
Entospletinib	TPRG1L_2	1.76	-0.2334198656507643	-0.49307364566574935	0.6273308919760313	0.9736683281882617	FALSE
Agerafenib (CEP-32496)	TTBK2_1	8.52	0.2622887487561941	0.5008333372761992	0.627331685854928	0.9736683281882617	FALSE
NVP-BHG712	PDE7A_2	4.115294117647059	-0.11419221308802639	-0.493464794403265	0.6273323022316232	0.9736683281882617	FALSE
Serabelisib	IFT172_1	1.46	0.17138231083308209	0.49304521315571975	0.6273327627504466	0.9736683281882617	FALSE
Bryostatin_1	TPM1_1	3.2589473684210524	-0.7308983143752187	-0.4927462837847399	0.6273333968109331	0.9736683281882617	FALSE
Volasertib	SNX27_2	11.277777777777779	2.196620650388634	0.49316876520626	0.6273352682458839	0.9736683281882617	FALSE
CC-223	TSC22D1_1	4.03578947368421	0.24750097138551297	0.49270596346796797	0.6273365981172901	0.9736683281882617	FALSE
Finasteride	PAF1_2	1.0694736842105264	-0.13488525597702922	-0.4927103853619574	0.627337200992727	0.9736683281882617	FALSE
Omaveloxolone	TRPC4AP_1	4.28	0.12539591335862527	0.4927214019323484	0.6273375445342162	0.9736683281882617	FALSE
AT-406	RECQL5_1	1.3399999999999999	-0.6066643103158881	-0.4927143634642727	0.6273381352994638	0.9736683281882617	FALSE
E7820	CELSR2_1	12.56	-0.3250670787641316	-0.49446963363000096	0.6273393631115862	0.9736683281882617	FALSE
Darapladib	PTCD3_3	0.8550000000000001	-0.18424995016382195	-0.4946742861725026	0.6273407045867703	0.9736683281882617	FALSE
AZD-5363	DEAF1_1	5.241428571428571	0.12743621022294777	0.49509861259470744	0.6273424977947689	0.9736683281882617	FALSE
Erdafitinib	TRIM47_2	2.5733333333333333	0.19824294197397882	0.5014500787918518	0.6273437915188607	0.9736683281882617	FALSE
Luminespib	ARHGAP21_1	0.14736842105263162	-0.18190745805035197	-0.49269285648365496	0.6273469086073544	0.9736696351819603	FALSE
PF-4800567	HECW1_2	1.3866666666666667	-0.14199462765875762	-0.4946423986281475	0.6273497853424028	0.9736696351819603	FALSE
PCI-34051	FXYD5_0	2.571578947368421	0.116497348139628	0.49270857414664254	0.6273565924785847	0.9736696351819603	FALSE
SAR405838	NHLRC3_2	8.915555555555555	0.44251685021582493	0.49300130954268484	0.6273612865734409	0.9736696351819603	FALSE
MK-2206	GPRIN1_1	5.148888888888889	0.24975656759811993	0.4930479841274225	0.6273623075424473	0.9736696351819603	FALSE
Rociletinib	PLBD2_1	2.9677777777777776	0.22447015353710273	0.49301407438496175	0.6273636084549632	0.9736696351819603	FALSE
Oxaliplatin	PARVB_0	10.738181818181818	0.32820355003614576	0.49863065893294717	0.6273707431631033	0.9736696351819603	FALSE
AZD1152-HQPA	SNX9_2	14.415	0.4161789310154079	0.49795449342959225	0.6273718003769614	0.9736696351819603	FALSE
PCI-34051	ILF3_3	2.775294117647059	0.13301407863187328	0.4933352779255179	0.6273718577586052	0.9736696351819603	FALSE
PH-797804	ASPH_2	2.0764705882352943	0.29479840383509337	0.4932921760488267	0.6273724891051293	0.9736696351819603	FALSE
Bafetinib	FCGR2A_0	1.511111111111111	0.2159078777695364	0.5020758839977916	0.6273726249541403	0.9736696351819603	FALSE
AZD-5363	PARVB_0	5.274545454545454	-0.20277284976492918	-0.4986276181035362	0.6273728206758209	0.9736696351819603	FALSE
Brigatinib	NSF_2	-0.20000000000000007	-0.22271675143559164	-0.49520015735450545	0.6273732849439999	0.9736696351819603	FALSE
NVP-BHG712	ZNF136_0	4.1425	0.18563508107111382	0.4939467895423874	0.6273762635402618	0.9736696351819603	FALSE
PD0325901	PTPN12_2	2.9566666666666666	-0.6580290041810439	-0.49292544213300465	0.627376339584307	0.9736696351819603	FALSE
AZD-5438	CPTP_0	-0.2894117647058824	-0.23239384855131331	-0.49342112496192675	0.6273793883528012	0.9736696351819603	FALSE
AZD7762	KIAA1549_0	0.5777777777777777	0.18626123377761247	0.5013973328061826	0.6273800902746884	0.9736696351819603	FALSE
Verdinexor	LRP1_3	4.624615384615384	0.14571312442542256	0.49584232785393906	0.6273824483863213	0.9736696351819603	FALSE
NVP-BHG712	VAMP8_0	4.6466666666666665	0.10155859117139637	0.4980699389252573	0.6273834348779397	0.9736696351819603	FALSE
Docetaxel	ASMTL_1	16.063157894736843	0.6818702690318872	0.4926280436740075	0.6273838512843672	0.9736696351819603	FALSE
AVN944	ARHGAP29_1	8.717777777777778	-0.9829040499683753	-0.5013004826845935	0.6273851237935968	0.9736696351819603	FALSE
Ponatinib	ARHGEF40_2	7.984705882352941	0.31725907507621237	0.49334524947156566	0.6273857323880414	0.9736696351819603	FALSE
Toremifene	SLC4A1AP_3	1.9188888888888889	0.22708278772078788	0.4931889379704744	0.6273926205930467	0.9736696351819603	FALSE
AZD8055	NIPSNAP3A_2	9.563333333333333	-0.4956266043610584	-0.4929868887430341	0.6273934566951094	0.9736696351819603	FALSE
Sirolimus	APLP2_3	2.7542857142857144	-0.2717379023080525	-0.49557429215827303	0.6273943315046253	0.9736696351819603	FALSE
ONX-0914	TP53BP1_1	0.9777777777777777	0.6942794227331075	0.49299196986669547	0.6273984658976273	0.9736696351819603	FALSE
Talazoparib	CHMP6_1	10.56	-0.30868358571593946	-0.49459437908673703	0.627398934037141	0.9736696351819603	FALSE
Thioguanine	TNS1_3	8.666315789473684	-0.34149791906792876	-0.49258440832348616	0.627404864801401	0.9736696351819603	FALSE
GSK-461364	EPS8L2_1	16.900000000000002	0.26120547419860407	0.49459135415993816	0.6274072879937806	0.9736696351819603	FALSE
Bortezomib	TTN_1	4.261176470588235	-0.12785653569468805	-0.49333889503378225	0.6274108122626828	0.9736696351819603	FALSE
LY3023414	FGD6_2	5.616842105263157	0.2019909514782803	0.4926010727101556	0.6274109774650342	0.9736696351819603	FALSE
MK-0752	CTNND1_2	0.9842105263157894	-0.11206114378202207	-0.49255592631488426	0.6274142389617201	0.9736696351819603	FALSE
Pracinostat	CD33_0	6.302222222222222	-0.16089842379646324	-0.5013033837868444	0.6274144871780223	0.9736696351819603	FALSE
Pracinostat	ANXA1_1	6.421666666666667	-0.23950827016178097	-0.4967393122518048	0.6274165097008708	0.9736696351819603	FALSE
Erastin	AKAP17A_2	11.813684210526315	0.8320602635221038	0.49259275829703175	0.6274169537180972	0.9736696351819603	FALSE
Simvastatin	WDFY3_4	2.2858823529411767	0.10320698101593095	0.4935237462812665	0.6274180347922789	0.9736696351819603	FALSE
Dabrafenib	RPL6_2	0.28	0.1806474098285975	0.5000845725963616	0.6274181341117182	0.9736696351819603	FALSE
Carboplatin	PRTFDC1_1	8	-0.2695509710188539	-0.4971715915610119	0.6274187768205655	0.9736696351819603	FALSE
Cabazitaxel	SDSL_1	14.132941176470588	-0.2904740949143007	-0.4933828962538957	0.6274190395136708	0.9736696351819603	FALSE
Ralimetinib	TTC38_2	3.7178947368421054	0.25001660841226436	0.4925869889730562	0.6274207151749014	0.9736696351819603	FALSE
Cisplatin	TGFBI_0	11.598333333333333	0.19741475730847363	0.4970460534948026	0.6274218690922033	0.9736696351819603	FALSE
Omacetaxine	MSH6_2	4.2094736842105265	0.4691380522565703	0.49262294744842894	0.6274225476391209	0.9736696351819603	FALSE
Carboplatin	SPTLC1_3	8.31875	0.1830886285195382	0.4941190849522167	0.6274232993664417	0.9736696351819603	FALSE
Atorvastatin	LIN7C_2	-0.1277777777777778	-0.1751450654411843	-0.49293731431698967	0.6274273124726237	0.973673023910677	FALSE
SCH772984	STMN3_0	2.7757894736842106	-0.2681843011580934	-0.4925936205568337	0.6274311012457878	0.9736753395936326	FALSE
Litronesib	ELFN2_1	14.551764705882354	0.2973995149459553	0.49346298368864266	0.6274328736522496	0.9736753395936326	FALSE
CC-223	HLA_G_0	4.558461538461538	0.23167363577253342	0.4959254799834185	0.627435905032322	0.9736753395936326	FALSE
Tucidinostat	SRM_1	5.3978947368421055	0.4327750561779538	0.4925016998186567	0.6274370234397779	0.9736753395936326	FALSE
VS-4718	CASZ1_0	3.3636363636363638	0.22507976244941874	0.49717876022036006	0.6274390779998646	0.9736753395936326	FALSE
Luminespib	SLF2_1	0.44444444444444453	-0.2728033896408401	-0.49281723264668886	0.6274397813597459	0.9736753395936326	FALSE
PF-03758309	CLSTN3_0	3.7505882352941176	-0.5710831936520051	-0.49338179343773314	0.6274431125727759	0.973677670062318	FALSE
EPZ-5687	PALM_2	1.4610526315789474	0.1443902732822073	0.49255622858959625	0.6274519375813942	0.9736885258647864	FALSE
Selumetinib	SREBF2_0	0.9384615384615386	0.4241603305871062	0.4960647927498736	0.6274594210509645	0.9736972997913187	FALSE
Trametinib	WDR76_1	-0.01368421052631552	0.4978369006794135	0.49253225742689233	0.6274633775105467	0.9737006004361103	FALSE
Sunitinib	DAB2_1	2.5129411764705885	0.3443028763280541	0.49334304143157026	0.6274673710129031	0.9737039585446372	FALSE
PF-4800567	ZNF91_0	0.8145454545454546	0.10188284526511411	0.4981189097444121	0.6274692565170743	0.973704045451226	FALSE
Abemaciclib	WBP1L_0	2.112222222222222	-0.28415040524989393	-0.4928435416379954	0.6274720306902832	0.9737055113860098	FALSE
Pilocarpine	TBC1D8B_2	-0.5599999999999999	-0.1301754885178004	-0.49456993455888576	0.6274798678119569	0.9737105701834213	FALSE
8-amino-adenosine	PKIA_0	5.086666666666667	0.0798138140422805	0.4944921542779972	0.6274801870990377	0.9737105701834213	FALSE
Oprozomib	PTMS_0	2.763157894736842	0.17499417163751305	0.49251202292204443	0.6274812385672823	0.9737105701834213	FALSE
Sabutoclax	ZNF827_0	7.553333333333334	-0.5303081846323737	-0.4945178113996363	0.6274852845346262	0.9737105701834213	FALSE
Venetoclax	BBC3_0	18.664285714285715	0.37461160365032337	0.4958426421222165	0.6274872418367088	0.9737105701834213	FALSE
Thioguanine	KIAA0232_0	9.04	0.3242861808349461	0.4948894175328387	0.6274886925171828	0.9737105701834213	FALSE
GSK-1070916	GCHFR_2	13.106153846153846	-0.2941849106310817	-0.49600577185645484	0.6274914460954077	0.9737105701834213	FALSE
AZD-5438	TOMM70_2	0.1341176470588235	-0.6735800013944283	-0.4939470098781265	0.6274915949825874	0.9737105701834213	FALSE
Ganetespib	SYNJ2_1	1.4926315789473685	-0.24493196620901242	-0.4925129322040999	0.6274923405586139	0.9737105701834213	FALSE
PFI-1	ACSM3_1	3.626666666666667	0.2307186692393035	0.49425979381191504	0.6274935857905517	0.9737105701834213	FALSE
NVP-LGK974	CKM_1	2.5538461538461537	-0.10456187058475318	-0.4966172623697812	0.6274983546811532	0.9737137372622056	FALSE
Bafetinib	CLSTN3_0	1.0176470588235293	0.17042295793569928	0.4932946286084662	0.6275035387385672	0.9737137372622056	FALSE
C646	HLA_DQB1_2	2.3557894736842107	0.2205755592414686	0.49242883575507546	0.6275068541561819	0.9737137372622056	FALSE
Methylprednisolone	OBSCN_0	20.544444444444444	-0.4278092411319749	-0.500275067862955	0.6275126785949963	0.9737137372622056	FALSE
E7820	KLHL14_1	11.83578947368421	-0.3819392662814983	-0.49245014987103924	0.6275134706949953	0.9737137372622056	FALSE
AZD-6482	FTH1_2	5.514444444444445	-0.19824704613627187	-0.49271850583485827	0.6275135061025421	0.9737137372622056	FALSE
Ravoxertinib	CD84_0	5.617647058823529	0.1549244491145527	0.4934359345684147	0.6275149981947652	0.9737137372622056	FALSE
Asciminib	SPTBN2_1	3.0936842105263156	0.42437924656662407	0.4923803485266786	0.6275156763239995	0.9737137372622056	FALSE
AZD-5363	CYTH4_2	5.74	-0.24787226799481704	-0.4995123847861607	0.6275158771405327	0.9737137372622056	FALSE
LY3023414	PMS2_1	5.397647058823529	0.3942265937317386	0.49320768382316277	0.6275183790122127	0.9737137372622056	FALSE
Deferoxamine	FXYD5_0	2.728421052631579	0.1406149967433552	0.4924706620314287	0.6275218909347138	0.9737137372622056	FALSE
PD0325901	WRNIP1_2	3.5873684210526315	-0.8435338621246149	-0.4924909655324295	0.6275243794002867	0.9737137372622056	FALSE
Vistusertib	HLA_G_0	9.981538461538461	0.41282708927262934	0.4957968124278677	0.6275244674705756	0.9737137372622056	FALSE
FRAX486	NPEPL1_1	4.452857142857143	-0.18133219137448703	-0.49510178276231426	0.6275251926067659	0.9737137372622056	FALSE
Ruboxistaurin	PAG1_1	0.43222222222222223	-0.11847610540883798	-0.49305511497078053	0.6275253637922181	0.9737137372622056	FALSE
Veliparib	MRFAP1L1_0	-0.78	0.1676972711351569	0.4990693305354211	0.6275277517460314	0.9737137372622056	FALSE
Litronesib	ANK2_1	15.786153846153846	-0.5289820359623696	-0.4964644106234486	0.6275281473227861	0.9737137372622056	FALSE
Galiellalactone	ESYT2_2	3.687777777777778	-0.17234119742865	-0.4928263859433054	0.6275381257763468	0.9737137372622056	FALSE
Rigosertib	TTPA_0	14.12923076923077	0.3039054053483411	0.49641037408679645	0.6275384213040434	0.9737137372622056	FALSE
AZD7762	ZNF614_0	3.2777777777777777	-0.45301782583337985	-0.5016789620476834	0.6275398834503547	0.9737137372622056	FALSE
Lenvatinib	DNAJA2_2	1.1494736842105264	-0.17018783397802928	-0.4923391416915469	0.6275401448171299	0.9737137372622056	FALSE
Etoposide	AL159141.1_1	15.45875	0.3559326590151281	0.4936689071851185	0.627540595825104	0.9737137372622056	FALSE
Luminespib	KCTD12_1	0.4777777777777778	0.2733668497173872	0.49282163083760194	0.6275413223036228	0.9737137372622056	FALSE
Bentamapimod	PLS1_1	3.208421052631579	0.398816122102519	0.4923692777148025	0.6275428762190791	0.9737137372622056	FALSE
BMS863233	PKN2_2	1.5157894736842106	-0.3714924957081567	-0.4924439313875988	0.6275444940649677	0.9737137372622056	FALSE
Tubacin	YOD1_0	9.26142857142857	-0.3340555329825064	-0.49504408167390695	0.6275450056664532	0.9737137372622056	FALSE
Ibrutinib	CEACAM1_0	2.41	0.18695430022333612	0.5002402837930295	0.6275450237720328	0.9737137372622056	FALSE
Givinostat	PTCD3_3	5.49375	-0.25745925281833065	-0.494363779407323	0.6275552617284641	0.9737153383675997	FALSE
VER-155008	PCDH12_0	2.5472727272727274	0.13468125447250542	0.49749170705002294	0.6275561689513233	0.9737153383675997	FALSE
Bryostatin_1	LIN7C_2	3.835555555555555	-0.7093621968602336	-0.4927515337413372	0.6275562749870116	0.9737153383675997	FALSE
Molibresib	SRC_2	5.388888888888889	0.23625320614563144	0.4929043068910302	0.6275623234081908	0.9737153383675997	FALSE
CPI-0610	CAP2_2	4.015789473684211	0.6437092550794895	0.4924050962990958	0.6275632627590757	0.9737153383675997	FALSE
Bentamapimod	CST7_0	3.3025	-0.16989363869102503	-0.4936071807682698	0.6275636765858192	0.9737153383675997	FALSE
Lucitanib	EIF3E_3	3.28	-0.2267792100299975	-0.4924701877327901	0.6275666395028867	0.9737153383675997	FALSE
AR-42	RCN2_1	8.503529411764706	-0.35428753122249024	-0.4937882920801742	0.6275696087284638	0.9737153383675997	FALSE
Niraparib	TCHH_0	4.925454545454546	0.1407569124429447	0.49736958501168127	0.6275703693855157	0.9737153383675997	FALSE
Miltefosine	STAP1_1	1.7658823529411765	-0.1327662432491188	-0.49317830476295166	0.6275723159702791	0.9737153383675997	FALSE
Icotinib	OAT_2	2.6333333333333333	0.12702242193724325	0.49254244880770287	0.6275724560273734	0.9737153383675997	FALSE
Sunitinib	NOTCH2_2	2.7533333333333334	-0.2397419275482256	-0.4940483759160974	0.6275730741897729	0.9737153383675997	FALSE
CEP-37440	AGMAT_0	1.1183333333333334	-0.16735828669408764	-0.4975186020911469	0.6275732290733853	0.9737153383675997	FALSE
Methylprednisolone	NEK2_0	15.218181818181819	-0.8240490606379535	-0.4981264692198583	0.6275744580587768	0.9737153383675997	FALSE
AZD6738	PLOD1_2	9.438333333333334	-1.1481115319524309	-0.4975562296352062	0.6275782103428449	0.9737153383675997	FALSE
Azacitidine	ANKRD50_1	5.4663157894736845	-0.30830296931186024	-0.49236990346484744	0.6275784670210415	0.9737153383675997	FALSE
Tazemetostat	NAV2_2	1.196923076923077	-0.16689744378016816	-0.4956756467561621	0.6275786137508861	0.9737153383675997	FALSE
MST-312	IPP_0	3.753846153846154	-0.5082896738030499	-0.4960453790983119	0.627578987052255	0.9737153383675997	FALSE
Sepantronium_bromide	PLAA_2	15.54	0.5212435710310793	0.49238666694317285	0.6275818746257125	0.9737169799749154	FALSE
Dactolisib	SHROOM1_0	9.27	0.4627115475944365	0.49934890780372404	0.6275846278379349	0.9737184131067368	FALSE
Mercaptopurine	SYNE1_2	10.694117647058823	0.3958520120432688	0.4930550317061515	0.6275922610058523	0.9737249807715498	FALSE
PF-00562271	LAMP1_0	2.2611764705882353	-0.23368832702795178	-0.49376211500590683	0.6275948771514495	0.9737249807715498	FALSE
Auranofin	OSBPL1A_1	4.806666666666667	0.24000651443119672	0.49274342188145576	0.6275949267638558	0.9737249807715498	FALSE
Bexarotene	AL159141.1_1	-0.12499999999999997	0.25229508227382685	0.49358769326844737	0.6275968325395684	0.9737249807715498	FALSE
KD025	ACSL4_2	-0.11789473684210523	-0.3215928429867536	-0.4921846756722858	0.6275994618760097	0.9737249807715498	FALSE
AVN944	GPSM1_1	9.503157894736843	-0.2973598233138592	-0.49230636103167935	0.6275998380924763	0.9737249807715498	FALSE
Mercaptopurine	BTF3L4_2	9.73125	-0.3798622930570829	-0.4938363970994605	0.6276038757790033	0.9737284067147204	FALSE
Aldoxorubicin	ATOX1_0	7.208421052631579	0.18763691410854402	0.49225694945436027	0.6276077593352516	0.9737284166764401	FALSE
CPI-0610	ZNF335_0	4.015789473684211	0.41985220495007186	0.4923299260627394	0.6276097310785499	0.9737284166764401	FALSE
Daunorubicin	IRAK3_1	7.038571428571428	-0.3834285783911405	-0.4946855724813576	0.6276109668643579	0.9737284166764401	FALSE
Avadomide (CC122)	MAP3K8_1	2.9823529411764707	-0.34430786589258316	-0.493253806106638	0.6276112003846488	0.9737284166764401	FALSE
Perifosine	VAT1L_2	0.8223529411764706	0.11375556403091877	0.49304960130321346	0.6276161306357229	0.9737332273547834	FALSE
Masitinib	PAF1_2	-0.5063157894736843	-0.1687125296326029	-0.49230495222123943	0.6276189198390462	0.9737341608901151	FALSE
Tarenflurbil	GOLM1_1	0.8707692307692307	-0.15411632533679992	-0.4964191348523586	0.6276235386949846	0.9737341608901151	FALSE
Cediranib	TENM4_2	1.3277777777777777	-0.16978162114155235	-0.49258592820460245	0.6276292518892754	0.9737341608901151	FALSE
PF-670462	PPP1R16B_0	2.9375	0.2973713479584641	0.49377338887816663	0.6276296988358689	0.9737341608901151	FALSE
Galunisertib	TESK2_1	0.7578947368421053	-0.24541199162506117	-0.49226361882465736	0.6276308112931315	0.9737341608901151	FALSE
Oprozomib	SETD6_1	2.6750000000000003	-0.23910406302038034	-0.49740821306519534	0.6276319271947339	0.9737341608901151	FALSE
GSK2830371	GPALPP1_2	0.8442105263157894	0.16027107341163907	0.4922888174888246	0.6276347964826277	0.9737341608901151	FALSE
Entinostat	IRF8_1	6.174736842105263	0.3031519953966312	0.4922635272959694	0.6276350164571834	0.9737341608901151	FALSE
CUDC-305	BASP1_1	1.6914285714285715	0.1739640199328842	0.4956929654445635	0.6276369022915076	0.9737341608901151	FALSE
Darapladib	PDE3B_1	1.3022222222222224	-0.2536701996961779	-0.49268309976687436	0.6276380297516122	0.9737341608901151	FALSE
Glesatinib	OAF_0	3.606666666666667	0.23811592506022902	0.49725282567242796	0.627640500516692	0.9737341608901151	FALSE
Pictilisib	PDLIM5_2	9.081428571428571	0.5887590944439632	0.4957629300900925	0.6276414914944723	0.9737341608901151	FALSE
Encorafenib	MRPS24_0	2.0588235294117645	-0.231949429999721	-0.49371734762816	0.6276428679417232	0.9737341608901151	FALSE
Venetoclax	GTF3C1_3	20.910526315789472	1.1859455251997557	0.49227320192749313	0.6276436209491973	0.9737341608901151	FALSE
Sabutoclax	CRACD_2	8.044705882352941	0.48286199609391167	0.49297396654677705	0.6276460576976076	0.9737341608901151	FALSE
8-chloro-adenosine	LZTS1_3	2.627272727272727	0.16916411220216787	0.4972490156538954	0.6276470599217803	0.9737341608901151	FALSE
AZD1775	GIPC3_2	9.125714285714286	-0.27990402762907884	-0.49468321995922815	0.6276488561861292	0.9737341608901151	FALSE
A-419259	ELOA_2	6.341052631578947	-0.31128533070679465	-0.4922530950711239	0.627650904173511	0.9737341608901151	FALSE
TH588	CARD16_0	3.741052631578947	0.4708853626383869	0.4922529309398785	0.6276514939260249	0.9737341608901151	FALSE
Lonafarnib	CASZ1_0	5.585454545454545	0.16669459377312537	0.4968642719501329	0.6276547866810134	0.9737364308786306	FALSE
Mivebresib	ESAM_0	8.115789473684211	0.31311347175546894	0.49223475655613663	0.627660293337905	0.9737398436223116	FALSE
PH-797804	CDK5RAP3_3	1.7882352941176471	-0.12838304960895236	-0.49367005821715015	0.6276629183682221	0.9737398436223116	FALSE
Venetoclax	HDGFL3_0	22.1375	0.3559246650426972	0.49348756085697937	0.6276648110735848	0.9737398436223116	FALSE
BMS863233	COLGALT2_0	1.65625	0.3746777416818707	0.494137325085358	0.6276676286594121	0.9737398436223116	FALSE
Erlotinib	PPP1R16B_0	3.12875	0.2625706982879847	0.4937183528432883	0.6276677857974269	0.9737398436223116	FALSE
Ralimetinib	COQ8B_2	4.118823529411765	0.18149776431438924	0.4936837268454814	0.6276679638867522	0.9737398436223116	FALSE
AZD-6482	NEK6_1	5.2094736842105265	-0.2444404189942442	-0.49220808269503846	0.6276751633309829	0.9737456730340001	FALSE
Talazoparib	TFAP4_2	7.762352941176471	-0.28317166253571646	-0.49306765346791	0.6276753806544753	0.9737456730340001	FALSE
Floxuridine	HLA_DRB1_3	26.60235294117647	-0.5424342295303235	-0.4930253470978308	0.6276784999058976	0.9737476737650302	FALSE
Agerafenib (CEP-32496)	CHID1_2	8.76470588235294	-0.3747536769860099	-0.49290954970642453	0.6276806039590146	0.9737480995633074	FALSE
PIM-447	MOGS_1	2.4376470588235293	-0.35882960908782485	-0.49297604858585925	0.6276829856367715	0.9737489560489722	FALSE
Gilteritinib	FTH1_2	0.3633333333333333	0.15168131397618603	0.4924663074369741	0.6276886345303058	0.9737533874605648	FALSE
LY3023414	CNTLN_2	6.508571428571428	0.208951898514087	0.4951949148008051	0.6276895013310575	0.9737533874605648	FALSE
Luminespib	RUBCNL_1	-1.5363636363636364	-0.2578054654234783	-0.4979490510589708	0.6276925691570928	0.9737553083624508	FALSE
VER-155008	FARP1_3	2.3825	-0.22732902669944624	-0.4936627811095822	0.6276956094952294	0.9737571866105929	FALSE
Palbociclib	PDCD2L_1	4.422105263157895	1.1385370144259512	0.49217951174188673	0.627697447094888	0.9737571990201371	FALSE
AMG-925	FBP1_2	6.163076923076923	0.1624436409402497	0.4953468387394282	0.627704275556062	0.9737604575737575	FALSE
GSK2656157	PRC1_3	2.783157894736842	0.12721460229166814	0.49217072850019117	0.6277071385217048	0.9737604575737575	FALSE
PF-00562271	ZYX_2	2.0831578947368423	0.23228497497868597	0.4921872675412973	0.6277080144923421	0.9737604575737575	FALSE
Veliparib	DZIP3_0	0.5584615384615385	0.26980062290427576	0.4955210577757354	0.6277093146521586	0.9737604575737575	FALSE
Ipatasertib	POC5_1	3.626315789473684	-0.18698621516162395	-0.4920764823977981	0.6277122379047457	0.9737604575737575	FALSE
GSK-690693	THEMIS2_1	4.722105263157895	-0.3319305209234532	-0.4921350603718256	0.6277135158571521	0.9737604575737575	FALSE
Gilteritinib	STAP1_1	0.3152941176470588	-0.13558370510640838	-0.4929736661997133	0.6277142043488128	0.9737604575737575	FALSE
Tipifarnib	PMS2_1	6.129411764705883	0.3410487803194006	0.49292423933623497	0.6277149313605248	0.9737604575737575	FALSE
Digoxin	NRIP1_2	7.9312499999999995	-0.08503107310190736	-0.49361197376476823	0.6277183582961776	0.9737604575737575	FALSE
NVP-LCL161	PALM_1	1.0355555555555556	-0.150086361844646	-0.4925069104201172	0.6277217412709939	0.9737604575737575	FALSE
Molibresib	CHMP7_2	5.28421052631579	0.353025207554923	0.4921474946178631	0.6277254448371321	0.9737604575737575	FALSE
Ruboxistaurin	RPL21_0	-0.009999999999999998	0.2795764405424511	0.49949797736501	0.6277259383796037	0.9737604575737575	FALSE
Fimepinostat (CUDC-907)	PARD3_1	7.437894736842106	-0.25786962582034745	-0.49213999557732463	0.6277271428269041	0.9737604575737575	FALSE
PF-03758309	MOSPD2_2	3.98	-0.35236120822940775	-0.494000463257994	0.6277275350703904	0.9737604575737575	FALSE
Everolimus	GPHN_1	3.9916666666666667	-0.25666445004109795	-0.49648883079014827	0.6277287138954974	0.9737604575737575	FALSE
RO5126766	ADPRHL1_1	0.9199999999999999	-0.1410938722507613	-0.4935922109548017	0.6277288213069466	0.9737604575737575	FALSE
Bryostatin_1	EPB41L1_1	3.916363636363636	-0.48163940388765863	-0.49691962986694216	0.6277323978852162	0.9737631675451224	FALSE
Belinostat	HENMT1_0	9.658333333333333	0.2652853271717021	0.4960906390627208	0.6277366001386957	0.973764400947545	FALSE
Finasteride	KANK1_1	0.7527272727272727	0.18725515005070636	0.4965499502380804	0.6277391941872592	0.973764400947545	FALSE
Lovastatin	WHAMM_2	1.868421052631579	-0.3282660135722776	-0.49210559250583175	0.6277422731773076	0.973764400947545	FALSE
NVP-LCL161	CECR2_2	1.78	-0.37047374388142934	-0.4982714508777869	0.6277422813219953	0.973764400947545	FALSE
Oprozomib	OSBPL1A_1	2.7111111111111112	0.28567667301723715	0.49253105916249174	0.6277423410622287	0.973764400947545	FALSE
Bosutinib	PLCG1_2	3.2757894736842106	0.36073876572149066	0.49213555301321854	0.6277449776146524	0.9737651282592197	FALSE
Palomid-529	CHID1_2	2.3129411764705883	-0.22137599433626115	-0.4928123220989541	0.6277480427810656	0.9737651282592197	FALSE
AT9283	MYO6_1	8.531764705882352	-0.2981246532340229	-0.49285437179301295	0.6277495505056683	0.9737651282592197	FALSE
Dexamethasone	SKAP2_0	25.11076923076923	-0.5644584832955329	-0.4958020485146076	0.6277559632195422	0.9737651282592197	FALSE
Docetaxel	RPF2_2	18.361538461538462	-0.2624911115454942	-0.4952917604727383	0.6277570149896612	0.9737651282592197	FALSE
TGX-221	ZNF277_2	1.8433333333333335	-0.2834344193818285	-0.49702695983213246	0.6277580129393314	0.9737651282592197	FALSE
OSU-03012	TNKS2_0	6.442857142857143	0.23710084871290268	0.49532817468957446	0.6277580992094871	0.9737651282592197	FALSE
Flutamide	ZC2HC1A_1	2.5	0.15799553431482377	0.4937336324911959	0.627759159195761	0.9737651282592197	FALSE
Thioguanine	ABHD11_1	9.034117647058823	-0.7481620776229561	-0.49283821340165646	0.6277592764644602	0.9737651282592197	FALSE
Tivantinib	RESF1_1	4.158947368421052	-0.14647783775461007	-0.4921118817934802	0.6277645762310021	0.9737705110590127	FALSE
8-amino-adenosine	KRT17_1	4.61	0.12408580134918365	0.4998782872978434	0.6277689685501089	0.9737715536971373	FALSE
OSU-03012	CD9_0	5.366666666666667	-0.22542921261923107	-0.5008605982854338	0.6277703813341913	0.9737715536971373	FALSE
PF-03758309	TRPC4AP_1	4.037894736842105	0.34773776212621293	0.49209656966645415	0.6277717250991852	0.9737715536971373	FALSE
Tazemetostat	SKAP2_0	0.9276923076923077	-0.1075210368479273	-0.49577601540004385	0.6277738685304979	0.9737715536971373	FALSE
Ribociclib	LAMP1_0	2.3329411764705883	-0.2574186181650482	-0.49350275978612146	0.6277743965291813	0.9737715536971373	FALSE
A-1210477	PARVB_0	5.65090909090909	-0.2740737958725457	-0.49803052613831994	0.6277808223468033	0.9737771150114848	FALSE
Asciminib	CHMP6_1	3.313333333333333	-0.2997818993554371	-0.4940361040745307	0.6277847333516062	0.9737771150114848	FALSE
Pacritinib	FBP1_1	-2.8	0.132694906305954	0.4946109029748738	0.627784905222277	0.9737771150114848	FALSE
Tosedostat	FXYD5_0	3.486315789473684	-0.2125120314189231	-0.49209159959747106	0.627785300367403	0.9737771150114848	FALSE
C646	PPP1R14C_0	3.115	0.34713684572627984	0.49704005084842545	0.6277895047902771	0.9737807986031178	FALSE
AZD1152-HQPA	FKBP10_1	12.565	-0.6719166215959596	-0.4972890982248688	0.6277948918128116	0.973781138247336	FALSE
AMG-337	FTL_1	1.3242105263157895	-0.10317830023434181	-0.49204125042065056	0.6277962681421492	0.973781138247336	FALSE
Abexinostat	MRPL51_0	6.3725	-0.3179155412304082	-0.4940168275879449	0.6277979329584584	0.973781138247336	FALSE
Brigatinib	SYNE1_2	0.548235294117647	-0.3247163912629251	-0.49275832436105577	0.6277980491251106	0.973781138247336	FALSE
Cabozantinib	MTCL1_1	2.5010526315789474	0.6599046193409399	0.49197936973233336	0.6278001695120181	0.973781138247336	FALSE
Entinostat	NUDT16_1	6.174736842105263	0.2275150385517666	0.49205597832665643	0.6278042379941222	0.973781138247336	FALSE
Acalabrutinib	UBLCP1_1	2.142105263157895	0.34072256525688754	0.4919934912736206	0.6278045911783121	0.973781138247336	FALSE
Filgotinib	AGAP1_3	1.7866666666666666	-0.18586602800570298	-0.493834923323834	0.6278073589492006	0.973781138247336	FALSE
Copanlisib	SMIM24_0	4.963333333333333	0.42670856264823653	0.4924447011237585	0.6278081817764616	0.973781138247336	FALSE
Prednisolone	OSBPL10_2	16.361538461538462	0.31947650795431076	0.49540832958754005	0.6278091697979816	0.973781138247336	FALSE
Tamoxifen	IL4R_0	2.48	0.09329141406903951	0.49784161694954554	0.6278123415784842	0.973781138247336	FALSE
NVP-BGT226	KIF20A_3	5.72	0.5898095384068478	0.4924107273832516	0.6278164683145002	0.973781138247336	FALSE
Ruboxistaurin	LDHA_3	0.56	-0.15773536155236983	-0.49241717929580514	0.6278175710386266	0.973781138247336	FALSE
Fingolimod	CALML3_2	2.002222222222222	-0.15229836109478923	-0.49240124825243775	0.6278201182986334	0.973781138247336	FALSE
Fingolimod	YOD1_0	2.4014285714285717	-0.2641414392334441	-0.49464508044097555	0.6278202426306588	0.973781138247336	FALSE
Bentamapimod	HECW1_1	3.092941176470588	0.14265573023845157	0.49296143561909095	0.6278209027593653	0.973781138247336	FALSE
Glesatinib	FZD6_0	2.66	-0.112334706947491	-0.49866828878921554	0.627821748560401	0.973781138247336	FALSE
Cytarabine.Idarubicin	RPL21_0	15.13	0.6271818966863502	0.4993536521002158	0.6278241889543308	0.973781138247336	FALSE
BX-912	CNTLN_2	8.517142857142858	0.18824625278090812	0.4949990427424073	0.6278244870171035	0.973781138247336	FALSE
BAY_87-2243	CAMKMT_0	7.203157894736842	1.167152457933734	0.49196820143677755	0.6278272451641607	0.9737812320556951	FALSE
Mitoxantrone	APLP2_1	10.51142857142857	-0.2777824211166897	-0.49528219772018156	0.6278288877802329	0.9737812320556951	FALSE
Uprosertib	SLC43A1_0	4.158823529411765	-0.14455733973638774	-0.49262304940484536	0.6278306783386851	0.9737812320556951	FALSE
Brigatinib	AK1_0	0.8724999999999999	-0.3046162580462262	-0.4931621149659803	0.6278318660799201	0.9737812320556951	FALSE
Olmutinib	ANXA1_2	1.0436363636363637	-0.12836793484881656	-0.497095678059604	0.6278387774467349	0.973789113895907	FALSE
CC-115	TDRD7_2	4.508421052631578	-0.4065272142393945	-0.49199498266270625	0.6278434333930161	0.9737932673857292	FALSE
Triciribine	FARP1_2	10.4525	-0.7004062920963186	-0.4934818164822899	0.6278493295734835	0.9737932673857292	FALSE
AZD3965	EIF2AK2_2	1.96875	0.5219847547117347	0.4939094233467223	0.6278511936088184	0.9737932673857292	FALSE
Avadomide (CC122)	NECTIN3_0	2.8444444444444446	-0.15021495840038812	-0.5004284595896452	0.627853562211746	0.9737932673857292	FALSE
AVN944	DPP7_1	9.503157894736843	-0.6150551269394087	-0.49194339327333675	0.6278542274173322	0.9737932673857292	FALSE
Perifosine	ARHGEF9_1	0.7136842105263158	-0.19824261460463527	-0.49200821798976563	0.6278546110911051	0.9737932673857292	FALSE
NVP-BGT226	SNX9_2	7.195	0.3871907714372161	0.49724661679429755	0.6278564355106555	0.9737932673857292	FALSE
SGI-1776	TMEM33_0	0.04857142857142857	0.16082754598303423	0.49525284111886403	0.6278589214542111	0.9737932673857292	FALSE
Tivantinib	SH3PXD2A_4	3.9094117647058826	0.20600689069728487	0.4928214873130299	0.6278602843673429	0.9737932673857292	FALSE
Miltefosine	LRP6_3	2.1389473684210527	-0.19659819282696664	-0.4919571450355543	0.6278607999395653	0.9737932673857292	FALSE
GSK-690693	FARP1_3	4.7175	0.3236239559227807	0.49342152573366554	0.6278625905316411	0.9737932673857292	FALSE
Fostamatinib	RRAS2_3	2.05375	0.14122947103693945	0.493234654298133	0.6278645112520824	0.9737932673857292	FALSE
Dexamethasone	TENM3_2	23.68	0.6256932466020005	0.4939059277761184	0.6278657888926025	0.9737932673857292	FALSE
AZD-1080	ADPRHL1_3	3.203529411764706	-0.19391391668070943	-0.4928818613745917	0.6278672782413524	0.9737932673857292	FALSE
Trametinib	MAP2_1	-0.17749999999999966	0.4045089970936008	0.49301772189064774	0.6278704188822162	0.9737932673857292	FALSE
Filgotinib	ARSA_2	1.823157894736842	0.18791631198538736	0.49191177440922224	0.6278707300485402	0.9737932673857292	FALSE
AMG-337	TFB2M_2	1.278888888888889	0.33334758201178494	0.49232485919677277	0.6278802463161619	0.973805188847754	FALSE
AMG-925	MYO19_1	6.994545454545454	-0.8662875705618664	-0.4974488936612543	0.6278847414933839	0.9738071635862452	FALSE
Sirolimus	VAV2_1	2.513684210526316	-0.47609467260873733	-0.49191562171674547	0.6278851789564361	0.9738071635862452	FALSE
Bosutinib	ATOX1_0	3.2757894736842106	0.17425360491451852	0.49185168894550046	0.6278894651632003	0.9738109734588875	FALSE
GDC-0919	ADAL_2	2.1555555555555554	0.17878421408735692	0.4921739289809614	0.6278920887469068	0.9738122047091895	FALSE
Palomid-529	TPM1_1	2.054736842105263	0.22120509041162206	0.4919361680056102	0.6278963211202377	0.9738138094004507	FALSE
Cisplatin	SEPHS1_2	12.15578947368421	0.3644312971008357	0.4918625447633361	0.6278967828289101	0.9738138094004507	FALSE
8-chloro-adenosine	DNAH8_0	1.4	0.19324274197180416	0.4927279459731842	0.6279020099503417	0.9738190784826446	FALSE
Fluorouracil	FGD6_2	2.0389473684210526	0.10694855773485726	0.49188229485256885	0.6279104980596062	0.9738231684841365	FALSE
AZD6738	SND1_3	8.924444444444445	-0.26356853801707736	-0.4923458226279904	0.6279140670035017	0.9738231684841365	FALSE
Thioguanine	TBC1D16_2	8.606666666666667	0.15431584509837332	0.49564206005794614	0.6279170531826077	0.9738231684841365	FALSE
GSK2830371	ZC2HC1A_1	0.2	0.10880536402925059	0.49350334631304454	0.6279184819179364	0.9738231684841365	FALSE
Idasanutlin	SNX24_0	13.824285714285715	0.8492991788536657	0.49421381147621846	0.6279224455592469	0.9738231684841365	FALSE
Golvatinib	SPTBN2_3	1.536470588235294	-0.17890635242844077	-0.4927875302036164	0.6279262341156872	0.9738231684841365	FALSE
8-amino-adenosine	PER1_1	5.221176470588236	0.08503086493978278	0.4926359374949342	0.6279266061393104	0.9738231684841365	FALSE
Selonsertib	PPFIBP1_2	1.4684210526315788	0.6389590960538591	0.4917598611780292	0.6279300866860423	0.9738231684841365	FALSE
CPI-0610	ZFX_1	3.2444444444444445	-0.48314881041495295	-0.4922102626518747	0.6279303757264075	0.9738231684841365	FALSE
Tosedostat	ECE1_1	2.583076923076923	0.22367226772208382	0.49508580689177084	0.6279312669424868	0.9738231684841365	FALSE
A-1155463	CASK_2	4.31625	-1.5416848651480481	-0.4938045450174609	0.6279314948682566	0.9738231684841365	FALSE
Fostamatinib	ZCCHC9_2	1.1907692307692308	-0.15713477066766496	-0.49477529437754314	0.6279325883815825	0.9738231684841365	FALSE
Cobimetinib	SLC9A7_0	0.8887499999999999	-0.12028087528491752	-0.4931510450861431	0.6279376033261386	0.9738231684841365	FALSE
Vidofludimus	PLEKHA1_1	4.025	0.21282012288683208	0.496722420466067	0.6279385664905786	0.9738231684841365	FALSE
Saracatinib	NRIP1_3	2.3866666666666667	0.18600336684649535	0.49361734932966544	0.6279386462013045	0.9738231684841365	FALSE
Lenalidomide	DZIP3_0	0.020000000000000052	0.24130347398434535	0.4951865984702634	0.6279395891476698	0.9738231684841365	FALSE
MK-8745	ULK1_2	10.21111111111111	0.39138571449708254	0.49220158532890496	0.6279399868575033	0.9738231684841365	FALSE
Raltitrexed	DLL1_0	17.505714285714287	0.33629506795777814	0.4943138604942423	0.627942605905919	0.9738231684841365	FALSE
Vidofludimus	CSRP1_1	3.778947368421053	0.1400142803457779	0.4918006326115329	0.6279448913895351	0.9738231684841365	FALSE
AMG-337	CTNNB1_1	1.4011111111111112	-0.10887255473934683	-0.4922218215651742	0.6279460458163291	0.9738231684841365	FALSE
Raltitrexed	GPC1_0	18.792727272727273	-0.38024779996975006	-0.4976770397919704	0.627946212488894	0.9738231684841365	FALSE
RGFP966	NOM1_3	13.185454545454546	0.2876334535901577	0.4973265700513993	0.6279462653329018	0.9738231684841365	FALSE
GDC-0084	SNCB_0	9.305263157894737	0.13707187372539886	0.4917340684130747	0.6279501388601252	0.9738231684841365	FALSE
Tivozanib	ICA1L_0	2.829230769230769	-0.24755688846204316	-0.4955902939062273	0.6279512881981457	0.9738231684841365	FALSE
Raltitrexed	ANKS1B_1	18.125263157894736	-0.6069235943818133	-0.49183056475053666	0.6279534269416525	0.9738231684841365	FALSE
MK-0752	KRI1_2	0.93125	0.11860818122618892	0.49325874095726213	0.6279540447745872	0.9738231684841365	FALSE
Veliparib	IPO13_3	-0.05894736842105264	0.23196566049344106	0.49177976785093724	0.6279547411342419	0.9738231684841365	FALSE
PF-4800567	CECR2_2	0.84	-0.1825386215895001	-0.4979587634094982	0.6279558793933573	0.9738231684841365	FALSE
Cobimetinib	STK32C_0	-0.29250000000000004	-0.16059577950846038	-0.4930824487337417	0.6279581777415626	0.9738238952159552	FALSE
Galiellalactone	MAP3K5_1	3.254736842105263	-0.6479876874784368	-0.4918072231419355	0.6279609180106911	0.973824265165358	FALSE
Topotecan	EIF4G1_2	18.422105263157896	0.4014198397435532	0.4918500589624541	0.6279639598242017	0.973824265165358	FALSE
Afuresertib	NXN_2	2.985	-0.2065074369855775	-0.49323720524707715	0.6279650418643615	0.973824265165358	FALSE
Gedatolisib	DYNC2H1_3	4.288571428571428	0.39549994242340697	0.4940386026571973	0.6279667157077413	0.973824265165358	FALSE
SN-38	MPP7_2	22.94923076923077	0.1843636923765142	0.49550866474905025	0.6279711081369861	0.973824265165358	FALSE
PD0325901	TSR1_3	3.5873684210526315	-0.43910418219610176	-0.4918158528704325	0.6279716060025127	0.973824265165358	FALSE
AT-406	PALM_1	1.051111111111111	0.11130329308805832	0.4921450726326738	0.6279729868825212	0.973824265165358	FALSE
Megestrol_acetate	CHN1_1	4.8494117647058825	-0.23370394467059616	-0.4925084575986992	0.6279733294234616	0.973824265165358	FALSE
Buparlisib	F2_1	4.88	0.15255928360484974	0.4922011527186494	0.6279748838357666	0.973824265165358	FALSE
8-amino-adenosine	SNX24_0	5.644285714285714	0.18825919321394918	0.4941339979384552	0.627977557233311	0.9738255734742246	FALSE
CCT196969	THBS1_4	2.347272727272727	-0.2262161822400925	-0.497995038941529	0.6279826052815269	0.9738305642140953	FALSE
Carfilzomib	PNPLA2_1	1.828421052631579	-0.32248737011163797	-0.4917808945435505	0.6279866506331748	0.9738307227186853	FALSE
GDC-0084	PGRMC1_1	9.29	0.12289975373085332	0.499569407160712	0.6279891259359767	0.9738307227186853	FALSE
VE-821	HIPK1_2	3.14	0.1471205643532599	0.49543381030401584	0.6279897075067686	0.9738307227186853	FALSE
Fludarabine	BANK1_2	3.0076923076923077	0.23860382742421496	0.49486171902902065	0.6279946991282841	0.9738307227186853	FALSE
PFI-1	DAPP1_2	4.066666666666666	0.21154539506187311	0.49353672858964776	0.6279948262696164	0.9738307227186853	FALSE
AZD-8186	ITPRID2_2	4.34	0.2723861644035704	0.49178343625414744	0.6279948601566363	0.9738307227186853	FALSE
Lovastatin	SH3RF3_2	1.5071428571428571	0.16014534415953524	0.49405254068909255	0.6279958093169185	0.9738307227186853	FALSE
Tipifarnib	CARD9_1	5.746666666666667	-0.22142958605002214	-0.4933645205848565	0.6279973454021972	0.9738307227186853	FALSE
Auranofin	COX6B1_0	5.04	0.17111442971538124	0.4925508120546454	0.6280044745728557	0.9738358385818466	FALSE
GSK-2334470	EIF3D_2	5.312631578947369	-0.34919984621119216	-0.49180172346672674	0.6280060655044211	0.9738358385818466	FALSE
Galunisertib	MRPL21_0	0.34705882352941175	0.1373352939047333	0.49319557840021183	0.6280078278675869	0.9738358385818466	FALSE
Fimepinostat (CUDC-907)	PRR5L_1	7.174117647058823	0.3191220446273711	0.4925513209975345	0.6280079634775959	0.9738358385818466	FALSE
Perifosine	ZC3H18_2	0.7136842105263158	0.15125879012739515	0.49172092838542064	0.6280106916039352	0.9738372316699186	FALSE
Bortezomib	RPL21_0	5.08	-0.3851307704955819	-0.49906650721702756	0.6280196876507639	0.973846253947228	FALSE
Tamatinib	RBM39_2	0.6741176470588236	-1.0733847303039603	-0.4927347388116012	0.6280201694489226	0.973846253947228	FALSE
Bafetinib	PSMB6_1	2.1777777777777776	-0.1916111046251972	-0.4920179426241524	0.6280223791804274	0.9738465275567428	FALSE
ONX-0914	SLC16A3_0	-0.9916666666666668	0.24452596595005652	0.4966971955728521	0.6280249184527843	0.9738465275567428	FALSE
Neflamapimod	PPFIBP2_2	2.094736842105263	0.26916190082012587	0.49164227317703174	0.6280265583335309	0.9738465275567428	FALSE
AT-406	APOA1_1	0.7466666666666667	0.14007189463706585	0.4943418088717456	0.6280288403268449	0.9738465275567428	FALSE
Lovastatin	SLF1_0	2.4499999999999997	-0.1337324880353929	-0.4983743984232802	0.6280294947367524	0.9738465275567428	FALSE
AZD-1080	CTTN_3	2.77375	0.12737396512766108	0.49283428848326377	0.6280352980836001	0.9738491953501575	FALSE
Foretinib	TRIM9_1	3.5566666666666666	-0.3491679530058064	-0.49196633389277705	0.6280363946708036	0.9738491953501575	FALSE
Gandotinib	SHANK3_2	5.050588235294118	0.10574160714781818	0.492484545347486	0.6280367045049176	0.9738491953501575	FALSE
Vismodegib	DNAJB14_3	1.51	-0.22266474287241197	-0.496652515543923	0.6280434081332157	0.9738529896929882	FALSE
GDC-0919	SIK2_2	2.205263157894737	-0.11044428044395056	-0.4916467639876409	0.6280463269623493	0.9738529896929882	FALSE
GSK2656157	PTPRF_3	3.3	-0.2468653009197178	-0.49337119326809403	0.6280467706391206	0.9738529896929882	FALSE
Givinostat	MRPS31_2	5.647058823529412	-0.3129958545238262	-0.49308465881468555	0.6280494466032243	0.9738529896929882	FALSE
Cisplatin	KIAA0232_0	12.682857142857141	0.35834379390085136	0.49407643265554746	0.628049911958011	0.9738529896929882	FALSE
Tamatinib	GC_2	-0.31333333333333324	-0.19847604308696337	-0.4934756033805464	0.628050130163694	0.9738529896929882	FALSE
Ipatasertib	REXO4_0	4.16875	-0.2021385737983674	-0.4927688539607791	0.6280600680385793	0.9738531223861424	FALSE
SCH772984	TMEM9_0	3.75	0.23624048673187856	0.499436198315401	0.6280604992312746	0.9738531223861424	FALSE
Mivebresib	ARHGAP29_1	7.1000000000000005	1.001731223300175	0.5003019525582959	0.6280623748966401	0.9738531223861424	FALSE
Vinorelbine	ESAM_0	18.085263157894737	0.2627265736156483	0.49165285360106636	0.6280647600583189	0.9738531223861424	FALSE
Cytarabine	ESAM_0	15.542105263157895	0.3826311096567775	0.4916513296458023	0.6280658194803095	0.9738531223861424	FALSE
Fluorouracil	MID1_1	2.2066666666666666	0.23187690711258355	0.4937289742526282	0.6280712990728612	0.9738531223861424	FALSE
Sabutoclax	NDUFA10_2	7.748421052631579	-0.48162376418896624	-0.491615095255497	0.6280730704409376	0.9738531223861424	FALSE
Talazoparib	YOD1_0	10.28	0.5718371109830042	0.4942669165955271	0.6280811582191681	0.9738531223861424	FALSE
Epacadostat	PLEC_1	1.44	0.13651615697576075	0.4917052571318709	0.6280834818628775	0.9738531223861424	FALSE
Ravoxertinib	IL4R_0	5.49	0.13459361577315374	0.49744469598305935	0.6280837505945466	0.9738531223861424	FALSE
8-amino-adenosine	MAN2B1_1	5.069473684210527	-0.20747648250955789	-0.49161419977137	0.628085810150123	0.9738531223861424	FALSE
Imatinib	PKN2_2	1.7126315789473685	-0.497379094860373	-0.491664484149814	0.6280861851624348	0.9738531223861424	FALSE
Tubacin	SHROOM1_0	8.63	-0.2845754526269828	-0.4986094233171625	0.628088566887743	0.9738531223861424	FALSE
Ixazomib	APP_3	7.271111111111111	-0.11396842420404275	-0.4921625951147752	0.6280901710155302	0.9738531223861424	FALSE
Bafetinib	GPSM1_1	2.063157894736842	-0.2240387875200496	-0.49160024261651586	0.6280906591143504	0.9738531223861424	FALSE
AT-101	MTUS1_0	4.957777777777778	-0.4953783890662284	-0.49937329786687057	0.6280915894051251	0.9738531223861424	FALSE
GSK-J4	ARL6_1	-7.68	-0.39602433963860406	-0.4924633489345058	0.6280923736815426	0.9738531223861424	FALSE
Ibrutinib	CHSY1_0	1.088888888888889	0.07030207987490324	0.4991440386413357	0.6280944674195441	0.9738531223861424	FALSE
Ravoxertinib	CREG1_0	5.89375	0.21496351874347314	0.49277754900524484	0.6280950073467786	0.9738531223861424	FALSE
ENMD-2076	SPATS2L_2	4.35	-0.35743078227113223	-0.4988380516091124	0.6280976779126828	0.9738531223861424	FALSE
Midostaurin	CFAP74_0	6.53	0.2954742331493046	0.49905018679241125	0.6281008049086775	0.9738531223861424	FALSE
Omaveloxolone	C15orf41_2	4.413333333333333	0.22733863925598696	0.4919958509288733	0.628100988039517	0.9738531223861424	FALSE
RGFP966	IL6ST_2	8.923333333333334	-0.18788513878309496	-0.49561455845406255	0.628103265025207	0.9738531223861424	FALSE
MK-2206	KRT7_3	5.7155555555555555	0.17499298472830002	0.500016522650907	0.6281036663120945	0.9738531223861424	FALSE
Mubritinib	GPC1_0	6.823636363636364	0.2677618536806461	0.49744624495152573	0.6281040223174206	0.9738531223861424	FALSE
PCI-34051	PPID_1	2.571578947368421	0.49590652599105367	0.4916386982630136	0.6281048230098598	0.9738531223861424	FALSE
Trametinib	CELSR1_0	-1.0299999999999996	0.17355488758165644	0.4989382567274056	0.6281072908846763	0.9738531223861424	FALSE
Gilteritinib	FAM207A_0	0.4378947368421052	0.22671014637437686	0.4915878731222629	0.6281082802091766	0.9738531223861424	FALSE
Sonidegib	TSC22D1_1	1.5115789473684211	-0.29552883302719746	-0.49159502162757646	0.6281086960372276	0.9738531223861424	FALSE
FRAX486	EMILIN1_2	4.823157894736842	-0.2683546209359525	-0.49154422298912537	0.6281110299778899	0.9738531223861424	FALSE
Amcasertib	BUD13_1	2.375	0.14415245223750078	0.4926995729282733	0.6281116229736693	0.9738531223861424	FALSE
NVP-CGM097	POMK_0	8.951666666666666	0.31082925341122686	0.496843725635558	0.6281135073648965	0.9738531223861424	FALSE
Sabutoclax	CSRP2_2	8.726666666666667	0.6447152020964941	0.49420528682018694	0.6281138110706095	0.9738531223861424	FALSE
Acalabrutinib	KRT19_1	3.3600000000000003	-0.13453039081456905	-0.49846318416127045	0.6281146501799958	0.9738531223861424	FALSE
Crenolanib	AUP1_0	-0.02588235294117646	-0.3056981629532834	-0.4930080828936242	0.6281151888174179	0.9738531223861424	FALSE
Epirubicin	DNPH1_1	5.731111111111111	-0.32354915430806047	-0.4919712742144669	0.6281171714532723	0.9738531223861424	FALSE
Bexarotene	LEO1_1	-0.5111111111111111	-0.274419990370113	-0.49194788962555364	0.6281209626148445	0.9738531223861424	FALSE
AZD1775	ITGAL_2	9.49	0.2212941583953925	0.49553736624395484	0.6281211181270049	0.9738531223861424	FALSE
RO5126766	ARHGAP23_1	0.9042105263157895	0.20201064523365234	0.4915874306842805	0.6281215771805627	0.9738531223861424	FALSE
Itraconazole	GIMAP4_0	0.13789473684210526	-0.3489470137572317	-0.49150697792211134	0.6281298525503889	0.9738579082664848	FALSE
Idarubicin	STXBP5L_0	7.55	0.22187900460867702	0.4996600486195518	0.6281299804437748	0.9738579082664848	FALSE
Sabutoclax	KRT19_1	3.9	-0.3998422837696008	-0.49844044663429404	0.6281301533747424	0.9738579082664848	FALSE
FRAX486	SNRK_2	4.823157894736842	-0.48172762290461457	-0.49157205329924897	0.6281333868227593	0.9738592827155215	FALSE
Lovastatin	E2F6_0	1.5733333333333333	0.20319760772073753	0.4933666980227884	0.6281360691138587	0.9738592827155215	FALSE
PIM-447	CGN_1	2.1621052631578945	0.2116311940510417	0.491559501970596	0.6281365292591697	0.9738592827155215	FALSE
Ganetespib	LIME1_0	0.32666666666666666	0.15593309184060405	0.4936308739363982	0.6281424123939288	0.9738655669764578	FALSE
MK-8745	SRPRB_1	10.563636363636363	-0.26536366257956706	-0.49810116941106425	0.6281445867632149	0.9738661011855028	FALSE
Pemetrexed	PSD4_1	19.18	-1.1518016736234675	-0.49156653099825415	0.6281498873119318	0.9738714821597897	FALSE
Bryostatin_1	PROM1_0	6.41	0.716045777393958	0.4994365280474735	0.628153043871383	0.9738735391127626	FALSE
Taladegib	NEO1_3	1.7957894736842106	0.19351176654470253	0.49152393076623824	0.6281566979359172	0.9738760435170861	FALSE
Tipifarnib	PPP1R13L_2	6.405263157894737	0.22183189397755315	0.491544668408629	0.628164375989882	0.9738760435170861	FALSE
Radotinib	SPOUT1_1	5.918181818181819	-0.7009099220660284	-0.49578052675478	0.6281656193222125	0.9738760435170861	FALSE
Alpelisib	ZBTB41_0	1.133846153846154	0.11320510729438582	0.4949794630331042	0.6281688852777922	0.9738760435170861	FALSE
Olaparib	LASP1_1	6.096666666666667	-0.278641099479075	-0.4920869698463239	0.6281689055722602	0.9738760435170861	FALSE
Bexarotene	ING5_2	-1.6615384615384614	0.22957672957318204	0.49475095039377603	0.6281711012296446	0.9738760435170861	FALSE
Sorafenib	PLEKHF2_2	1.6473684210526316	0.38543915274425333	0.49154687968286337	0.6281713720690754	0.9738760435170861	FALSE
AZD-1080	NOM1_3	3.807272727272727	-0.17378252397050403	-0.49699554229361154	0.6281728405749851	0.9738760435170861	FALSE
Idasanutlin	NEDD4L_3	12.083529411764706	-0.7618680977305263	-0.4922698969562884	0.628173589405419	0.9738760435170861	FALSE
Vincristine	RRAS2_3	10.92	-0.235804517039914	-0.49278110497967637	0.6281786480683469	0.9738760435170861	FALSE
Epacadostat	AKTIP_0	1.44	0.14754424815425765	0.491484160856867	0.6281791164319577	0.9738760435170861	FALSE
Mitoxantrone	HLX_0	9.534117647058823	0.2658518875346036	0.492203044313333	0.6281797740449135	0.9738760435170861	FALSE
GSK-2334470	CD96_1	5.883076923076923	0.23344883285495885	0.49423035993787423	0.6281799321654147	0.9738760435170861	FALSE
Ruboxistaurin	AZI2_2	0.6021052631578947	0.33547031403259014	0.49146413537277034	0.6281802767546356	0.9738760435170861	FALSE
AZD6738	OGFRL1_1	8.858947368421052	0.3210885379766092	0.4914641050127411	0.6281827126633978	0.9738769831360266	FALSE
Clomifene	MYO18B_3	2.2654545454545456	0.16018016307932606	0.496972967775485	0.6281848324123402	0.973877432605673	FALSE
Idasanutlin	RELCH_2	13.354736842105263	2.226285281175429	0.49148055658365847	0.6281873530984546	0.9738774625073294	FALSE
Methotrexate	CELSR2_1	2.393333333333333	-0.2288015055980553	-0.4932417532653806	0.6281885113525109	0.9738774625073294	FALSE
Gandotinib	LASP1_1	5.63	0.1794775424450354	0.49205232402531496	0.6281929528872193	0.9738815114138623	FALSE
ENMD-2076	TPM2_1	5.323333333333333	0.14268648354869054	0.4919525960846143	0.628199526731132	0.9738865502775974	FALSE
Mivebresib	USP40_1	7.58	0.5796019699867309	0.4932526443899432	0.628199942674489	0.9738865502775974	FALSE
Volasertib	POMK_0	12.041666666666666	-0.2734765395372542	-0.4967149826528715	0.6282016926881383	0.9738865502775974	FALSE
PCI-34051	BET1_0	1.94	-0.08655376699453099	-0.4981482314918853	0.6282059131876063	0.9738879645405112	FALSE
Filgotinib	MYO10_1	1.32	-0.22409141121615597	-0.4993557871010651	0.6282082748910711	0.9738879645405112	FALSE
PD0325901	PNPLA2_1	3.5873684210526315	0.5260838229657101	0.49146033586692583	0.6282094918174876	0.9738879645405112	FALSE
Sitravatinib	IL21R_0	7.7700000000000005	0.543476754079676	0.4977372400296333	0.6282099243369268	0.9738879645405112	FALSE
Disulfiram(+CuCl2)	ZFYVE16_3	4.255	-0.3859426513704562	-0.4928528189612217	0.6282127551642785	0.9738880403150075	FALSE
Nintedanib	SENP7_1	1.04	0.43111280766047955	0.4914222081141339	0.6282136329078486	0.9738880403150075	FALSE
Cabozantinib	TRIM47_2	-0.5644444444444445	0.21005315510716946	0.5001493718982983	0.6282258169069124	0.9738922760580934	FALSE
Lapatinib	DENND5B_2	0.7789473684210526	0.10572840053514888	0.49146658798113035	0.6282289668706902	0.9738922760580934	FALSE
Tarenflurbil	WDR76_1	0.9821052631578947	-0.22015608961580563	-0.4914303854651008	0.6282292224123206	0.9738922760580934	FALSE
Bosutinib	MRPL44_1	3.41	-0.3072820819564061	-0.4933783044680615	0.628230231667579	0.9738922760580934	FALSE
Pevonedistat	ZNF302_1	8.963157894736842	-0.2752498451779412	-0.4914165489987065	0.6282319014732732	0.9738922760580934	FALSE
MST-312	NPC1_1	3.9375	-0.3672161039663352	-0.49335555275671383	0.6282325936215476	0.9738922760580934	FALSE
Bafetinib	APLP2_1	2.5857142857142854	0.3240187400880071	0.49469515577152606	0.628233202336627	0.9738922760580934	FALSE
Entospletinib	DZIP3_0	1.2907692307692307	-0.22270361968240604	-0.4947600239217447	0.6282333429802855	0.9738922760580934	FALSE
Erastin	TRIM9_1	12.512222222222222	-0.37567161141077876	-0.4916798131597403	0.6282354345869146	0.9738922760580934	FALSE
Vinblastine	GNS_3	5.294117647058823	0.29653495632893606	0.4921529516889836	0.6282356273393652	0.9738922760580934	FALSE
PS-1145	VAV2_2	1.1242105263157895	-0.2696501991651197	-0.49142537748425424	0.6282364936002904	0.9738922760580934	FALSE
Cerdulatinib	TBC1D16_2	-4.451666666666666	0.258853118992881	0.49517054504360586	0.6282413658627084	0.9738946014623664	FALSE
VE-821	CDKN2A_0	3.04	0.2273075151430597	0.49582013616252324	0.6282416533844233	0.9738946014623664	FALSE
JQ1	FGD6_2	5.693684210526316	0.2306882066035207	0.49139542655820156	0.6282489551352846	0.973903083916365	FALSE
GSK-J4	LCMT2_1	-7.827368421052632	-0.38121169618025996	-0.49140762999944	0.6282515767630239	0.9739035124877075	FALSE
AZD-5363	DISC1_2	5.33764705882353	0.12799110239804445	0.49219833586636325	0.6282554863784049	0.9739035124877075	FALSE
GSK923295	ITGAL_2	6.3549999999999995	-0.3488520785095575	-0.4953368928832609	0.6282589425952936	0.9739035124877075	FALSE
Selinexor	SPR_1	10.896666666666667	0.45235455802315716	0.4955781083208907	0.6282595913422215	0.9739035124877075	FALSE
8-chloro-adenosine	P4HA2_1	1.0941176470588234	0.23046536519628705	0.4922220644091908	0.6282611789765541	0.9739035124877075	FALSE
Mubritinib	STARD13_1	7.04235294117647	-0.23795095513093478	-0.49228324380960553	0.6282630037190289	0.9739035124877075	FALSE
Atorvastatin	NIPSNAP3B_1	-0.15000000000000002	-0.17691303033410832	-0.49262982817882034	0.628263291495966	0.9739035124877075	FALSE
AR-42	IPMK_2	8.38	-0.2616922595971594	-0.49136962454058497	0.6282658628130392	0.9739035124877075	FALSE
PF-4800567	ANKS3_0	0.9129411764705883	0.1288734937252324	0.4921422595008285	0.628265966122499	0.9739035124877075	FALSE
Vorinostat	CPTP_0	8.5	0.2669144039917874	0.4921405005018537	0.6282675303519138	0.9739035124877075	FALSE
Vactosertib (TEW-7197)	PRC1_3	0.9263157894736842	-0.11574459776614043	-0.4913530299396474	0.6282755493041582	0.9739071493891128	FALSE
Idelalisib	TANC1_2	6.34625	-0.3564713996009963	-0.4928319878610024	0.6282771178907847	0.9739071493891128	FALSE
Perifosine	ANXA3_2	0.99	0.2644319690718129	0.49396302481011306	0.6282776125583597	0.9739071493891128	FALSE
MK-2206	CTH_1	5.081052631578947	-0.2335428863736427	-0.49124676027633485	0.6282792339408261	0.9739071493891128	FALSE
Temozolomide	ZFYVE16_3	2.34125	-0.19801981137279312	-0.49275190153226234	0.6282826402895552	0.9739071493891128	FALSE
Cytarabine.Idarubicin	MPP1_1	12.649473684210527	0.8031891821177523	0.4913584568667177	0.6282837775052532	0.9739071493891128	FALSE
Idarubicin	C15orf41_2	7.04	0.3160653323466211	0.49172290501070376	0.6282905404320808	0.9739071493891128	FALSE
Axitinib	PLEKHG3_1	6.587777777777777	0.41030908005757294	0.49167478874408616	0.6282936380607045	0.9739071493891128	FALSE
Milciclib	DPP7_1	5.203157894736842	-0.4718239434806911	-0.4913110989909284	0.6282938033744645	0.9739071493891128	FALSE
LY3009120	LRPAP1_1	8.02875	-0.2159763813321931	-0.492842557425545	0.628294063579582	0.9739071493891128	FALSE
Selinexor	PROM1_0	11.540000000000001	0.3294791350155882	0.4992288644009539	0.6282942373874509	0.9739071493891128	FALSE
ABT-751	NOS1_2	10.74	0.241208681932009	0.49828462361602366	0.6282943834990432	0.9739071493891128	FALSE
Cilengitide	ING5_2	3.4153846153846157	-0.25611549876761897	-0.4945681685642742	0.6282970204388121	0.9739071493891128	FALSE
Raltitrexed	GC_2	17.106666666666666	0.269968898559178	0.4931170551821692	0.6282981385080166	0.9739071493891128	FALSE
ENMD-2076	PURA_0	5.912222222222222	-0.18290614517040008	-0.49180992067608664	0.6282992355862365	0.9739071493891128	FALSE
Perifosine	RCBTB2_1	0.7136842105263158	0.25989495303570925	0.4913074189411172	0.6283006907745697	0.9739071493891128	FALSE
Cytarabine	ATRN_2	15.542105263157895	-0.8893507329330241	-0.49130916707321215	0.6283009845208939	0.9739071493891128	FALSE
AMG-337	MSANTD4_0	1.3242105263157895	-0.0903854100819878	-0.4913118402304067	0.6283029568769147	0.9739073702323211	FALSE
GSK2656157	UFSP2_2	2.9755555555555553	0.1762897578273702	0.49174081255517477	0.6283062567581479	0.9739096488121683	FALSE
Everolimus	SEMA4B_3	6.257142857142857	-0.2985648103423863	-0.4945056280235093	0.6283111704843733	0.9739144289209694	FALSE
ZSTK474	DOK2_1	8.465882352941176	0.3374737257786618	0.49209616302666936	0.6283174257826849	0.9739202606704237	FALSE
PF-06463922	MSH2_2	0.8642105263157894	0.6045483733057384	0.491330736451675	0.6283199764841285	0.9739202606704237	FALSE
Dasatinib	HLX_0	2.588235294117647	-0.40638675110533823	-0.4919952890113608	0.6283239286947802	0.9739202606704237	FALSE
GSK650394	ITM2C_1	2.5652631578947367	0.2027226628308594	0.49125519456488026	0.6283245039648511	0.9739202606704237	FALSE
KD025	PLEKHA5_3	-0.24999999999999992	0.19183096456520396	0.49857151170930464	0.6283269185516742	0.9739202606704237	FALSE
Ribociclib	EXOC3_2	2.1957894736842105	-0.3435352564542137	-0.49139166722456723	0.6283284808508134	0.9739202606704237	FALSE
Tacrolimus	PRC1_3	9.727368421052631	-0.3310500615691799	-0.49127611489881096	0.6283290278090381	0.9739202606704237	FALSE
Uprosertib	ZNF772_0	3.322222222222222	-0.31340325823581705	-0.5001192667954466	0.6283305092268042	0.9739202606704237	FALSE
Sotrastaurin	ATF1_0	4.1647058823529415	0.1510548782177372	0.4920869831933746	0.6283376708510822	0.9739202606704237	FALSE
Idasanutlin	TP53BP1_1	12.882222222222223	1.4153613981772417	0.4916381176299553	0.6283384894921575	0.9739202606704237	FALSE
Saracatinib	NOTCH1_1	2.1862500000000002	-0.1663770180884312	-0.49281114220343053	0.628338597524561	0.9739202606704237	FALSE
Veliparib	NOL3_0	-0.05894736842105264	-0.21406375440422976	-0.4912162282021976	0.628339434895473	0.9739202606704237	FALSE
Tubastatin_A	YOD1_0	5.188571428571429	-0.33413588428321805	-0.4938909216407243	0.6283406280596875	0.9739202606704237	FALSE
BCI	CALD1_1	1.405	-0.11237037660395645	-0.49280461689718463	0.6283414343642454	0.9739202606704237	FALSE
PD0325901	NCS1_1	1.6800000000000002	0.5741534578294091	0.49326259710831455	0.6283435330692039	0.9739202606704237	FALSE
Docetaxel	CD300LF_0	15.34	0.4027697347052989	0.4983151923323517	0.6283442112864259	0.9739202606704237	FALSE
Daporinad	DZIP3_0	13.075384615384616	-0.33257544634774233	-0.49459563235573833	0.6283465660460921	0.9739210741790786	FALSE
AZD-6482	CNTLN_1	5.135384615384615	-0.11257414819477991	-0.49433897642742364	0.6283518757406936	0.9739257978303568	FALSE
Auranofin	VAT1L_2	4.651764705882353	-0.15147496445821215	-0.4919869215504473	0.6283532734476316	0.9739257978303568	FALSE
Bortezomib	POMK_0	4.053333333333334	-0.1256380251212045	-0.49648520084759445	0.6283591016249195	0.9739306543417735	FALSE
Lenvatinib	FHIT_0	1.1494736842105264	0.08323479658509264	0.4912509998000504	0.6283600666033065	0.9739306543417735	FALSE
A-419259	CASK_2	6.71375	-1.146648631677002	-0.49318094699610826	0.6283626381768419	0.9739318038593618	FALSE
Gemcitabine	AHSG_0	13.91263157894737	0.4251830624903847	0.4912648911484531	0.6283647415554117	0.9739322276927369	FALSE
Sabutoclax	PPM1E_2	9.241538461538461	0.5287230497550379	0.494017897807072	0.628367505351145	0.9739334284726807	FALSE
Quisinostat	NOM1_2	6.33	-0.4431685307552067	-0.49228833531678096	0.6283700172977436	0.9739334284726807	FALSE
Tacrolimus	NPEPL1_1	9.344285714285714	-0.3338186598940728	-0.49387578144890537	0.6283710060728029	0.9739334284726807	FALSE
Quizartinib	GALE_2	2.4642105263157896	0.28969763595339537	0.4912051248909116	0.6283737467580987	0.9739348400767133	FALSE
MK-8745	ARL6_1	9.976470588235294	-0.401126508400895	-0.49205362441904354	0.6283765565741624	0.9739363588200106	FALSE
Golvatinib	APP_3	1.5766666666666667	0.10369636900427764	0.4917384724656822	0.6283845939903548	0.9739402126704948	FALSE
Tamoxifen	JPT2_1	2.225263157894737	-0.13965475770115826	-0.4911159910359219	0.6283854431106801	0.9739402126704948	FALSE
Brigatinib	DPP7_1	0.20736842105263156	-0.3859027729354414	-0.4911788486039935	0.6283857627743656	0.9739402126704948	FALSE
AZD3965	SRC_2	1.8277777777777777	-0.12565814456131283	-0.4917145543448093	0.6283881259202331	0.9739402126704948	FALSE
Buparlisib	GOLM1_3	6.026153846153846	0.15175873183666985	0.4953758997779324	0.6283888833802898	0.9739402126704948	FALSE
PH-797804	MSANTD4_0	1.8736842105263158	0.09164645421449429	0.49118662314863304	0.6283900227151711	0.9739402126704948	FALSE
Selinexor	KIAA1217_1	10.564615384615385	-0.28117871677485445	-0.495433811452424	0.6283989036528539	0.9739483877606313	FALSE
Vinblastine	UTP11_2	5.2	0.6825299201132962	0.49388113511332515	0.6283989572342885	0.9739483877606313	FALSE
CUDC-305	SPR_1	0.8866666666666666	-0.35444708639627087	-0.4953658219162509	0.6284054533276195	0.9739494060477416	FALSE
Gilteritinib	WDHD1_1	0.4378947368421052	1.0755459815700137	0.4911463883749929	0.6284074475306245	0.9739494060477416	FALSE
Binimetinib	MYD88_1	2.7221052631578946	0.3802296929197228	0.49115512036583064	0.6284111132055133	0.9739494060477416	FALSE
Cerdulatinib	TRPC4AP_1	-3.665263157894737	0.25663510743533974	0.4911758215841378	0.6284117823029811	0.9739494060477416	FALSE
Canertinib	TXNRD3_1	2.86	0.18543887862687514	0.4978853472460473	0.6284138785498066	0.9739494060477416	FALSE
PF-00562271	NBAS_3	2.08875	-0.18131158755367507	-0.49272804487394695	0.6284142574359863	0.9739494060477416	FALSE
AZD-8186	OGFRL1_1	4.34	-0.26158773169510546	-0.49112809010306074	0.6284163559220063	0.9739494060477416	FALSE
Hydroxyurea	SENP7_1	3.181052631578947	0.4199891475105519	0.49112849758604255	0.6284178613422691	0.9739494060477416	FALSE
Azacitidine	USP40_1	5.1066666666666665	-0.2772964142196864	-0.49293376203077666	0.6284205404196703	0.9739494060477416	FALSE
RGFP966	CD33_0	10.162222222222223	-0.18369332801203106	-0.49981681513926307	0.6284227747428511	0.9739494060477416	FALSE
Saridegib	TPGS1_0	1.53375	-0.12250135729092822	-0.4924235651320725	0.6284251291714258	0.9739494060477416	FALSE
Thioguanine	PNP_2	8.906666666666666	-0.25312325052631623	-0.49149079644364946	0.6284251966904805	0.9739494060477416	FALSE
Venetoclax	GARS1_2	20.910526315789472	0.5815850536753329	0.49111415632671807	0.6284273584549525	0.9739494060477416	FALSE
GSK2830371	TP53I3_1	0.8442105263157894	0.13252222182492754	0.4911416260294846	0.6284329182872888	0.9739494060477416	FALSE
Eltanexor	THAP3_0	11.006666666666668	-0.33800221926804835	-0.49281162417548696	0.6284343565852426	0.9739494060477416	FALSE
BIIB021	ENPP4_1	4.549230769230769	-0.20219929036233467	-0.49468474578807303	0.6284346026925267	0.9739494060477416	FALSE
ML390	MTCH1_0	9.725	-0.38993047192874636	-0.4926461015918864	0.628436929118806	0.9739494060477416	FALSE
Rigosertib	ADAP1_2	13.202857142857143	0.292642813054013	0.49390082313612	0.6284400491363911	0.9739494060477416	FALSE
A-1331852	SPTLC2_2	0.9114285714285714	0.24126732526624153	0.49352996631518625	0.6284409682004721	0.9739494060477416	FALSE
Sorafenib	RTKN2_2	1.7411764705882353	0.17907563201335183	0.49188587066803074	0.6284436079433207	0.9739494060477416	FALSE
Altiratinib	TOMM70_2	3.1105882352941174	-0.5961308769990854	-0.49257078621871975	0.6284442881175991	0.9739494060477416	FALSE
Asciminib	ARVCF_2	3.4276923076923076	0.3619960400626112	0.49396555045450874	0.6284444447040024	0.9739494060477416	FALSE
Dasatinib	ZFYVE16_3	1.225	0.3971510372950066	0.49250851319008504	0.6284512011519576	0.9739494060477416	FALSE
Trametinib	EIF3I_2	-0.01368421052631552	-0.3850027771102623	-0.49109569724527985	0.628451700160053	0.9739494060477416	FALSE
A-1155463	RRP12_3	4.121111111111111	-0.3466884936532107	-0.49141853307400324	0.6284517979831299	0.9739494060477416	FALSE
Sotrastaurin	TRIO_2	4.078947368421053	-0.21897975715697907	-0.4910724931722363	0.6284520888978581	0.9739494060477416	FALSE
Idelalisib	EML4_2	6.028888888888889	-0.3678193651359948	-0.49152152570616653	0.6284534363158945	0.9739494060477416	FALSE
Ralimetinib	ELFN2_1	3.5364705882352943	-0.17754921030614237	-0.4919900722515063	0.6284541184554177	0.9739494060477416	FALSE
Fostamatinib	TBRG4_2	1.7822222222222224	-0.33765649057794517	-0.49148347994162905	0.6284565300528271	0.9739494060477416	FALSE
Crenolanib	ERP44_2	-0.02588235294117646	-0.45428842596208363	-0.4925295550586247	0.628458029982202	0.9739494060477416	FALSE
Cabazitaxel	MAP2_1	16.2675	0.38586970884841726	0.4921693512777165	0.6284584246745271	0.9739494060477416	FALSE
Midostaurin	GREB1_1	7.430000000000001	0.2985539217582529	0.4982298672216121	0.6284597733501347	0.9739494060477416	FALSE
Bosutinib	CHCHD2_0	3.2757894736842106	0.1630077392961706	0.4910321909326523	0.6284617631743888	0.9739494060477416	FALSE
A-1210477	PTPA_2	5.944210526315789	0.29483475087733507	0.49109236632905695	0.6284664824630344	0.9739494060477416	FALSE
Perifosine	HLA_DQA1_1	0.7635294117647059	0.13178488908972616	0.4918965998540271	0.6284666044527453	0.9739494060477416	FALSE
GSK-690693	KANK1_2	5.406666666666666	-0.2798064713361212	-0.49288050910266984	0.6284673867471182	0.9739494060477416	FALSE
Sitravatinib	BBS7_0	6.838333333333333	-0.28637335340011033	-0.4951572577330721	0.6284677879278762	0.9739494060477416	FALSE
Imatinib	SPR_2	0.5145454545454545	0.1761752181452838	0.49683964612519	0.6284733963495786	0.9739494060477416	FALSE
PF-4800567	PRTFDC1_2	1.79	-0.1602643339673687	-0.49712638084385286	0.6284736394220936	0.9739494060477416	FALSE
Idasanutlin	E2F6_0	13.506666666666668	0.6508734827906195	0.49287059911700154	0.6284792407295059	0.9739494060477416	FALSE
Taselisib	SH3PXD2A_4	4.788235294117647	-0.494642150462766	-0.491928925795285	0.6284792900054352	0.9739494060477416	FALSE
Resminostat	RBM39_2	6.698823529411765	-0.8241618691467737	-0.4920716506798923	0.6284798719387823	0.9739494060477416	FALSE
Belinostat	RINL_1	9.547368421052632	-0.3984912365133689	-0.4910436228886155	0.6284799401661826	0.9739494060477416	FALSE
Taladegib	AZI2_2	1.7957894736842106	-0.40462352171118465	-0.4910313151720519	0.6284812420489535	0.9739494060477416	FALSE
Brigatinib	ARL6_1	-0.23411764705882354	-0.36589773561884337	-0.49190167583338007	0.6284819625064566	0.9739494060477416	FALSE
Selumetinib	TRPC4AP_1	2.5578947368421052	0.21109694925701192	0.4910685579617038	0.6284863660258504	0.9739506315701968	FALSE
Celecoxib	FAM207A_0	1.1505263157894736	-0.1793592383143858	-0.49104403310315625	0.6284864132540651	0.9739506315701968	FALSE
Alpelisib	SRPRB_1	1.8527272727272728	0.2224124374361544	0.49759676249997437	0.6284888682111053	0.9739516001047839	FALSE
Sotrastaurin	TBC1D2B_2	4.183333333333334	-0.156063803138196	-0.49143793652405393	0.6284907457272815	0.9739516737923989	FALSE
Vinorelbine	NR3C1_2	18.085263157894737	0.4370974867678785	0.4909889090796452	0.6284955774772973	0.9739563255463818	FALSE
Ivosidenib	EFCAB7_0	1.3461538461538463	-0.14918778850674783	-0.49423689309346625	0.6285012041998532	0.9739594865901714	FALSE
MST-312	IMPACT_1	3.55	-0.2498165116749216	-0.49230486936246043	0.6285012772647129	0.9739594865901714	FALSE
NMS-873	DHX58_2	6.218823529411765	-0.5072206007189377	-0.4918539388519559	0.6285094384022447	0.9739647343461666	FALSE
TGR-1202	BBC3_0	1.6257142857142857	-0.12651983330708294	-0.4943575412104019	0.6285098679832645	0.9739647343461666	FALSE
BX-912	JUNB_1	8.467142857142857	-0.1405465674665163	-0.49346388933607893	0.6285104211402577	0.9739647343461666	FALSE
Ravoxertinib	ARHGAP18_2	5.757894736842105	-0.34656922175642707	-0.49100815409420656	0.628511983630812	0.9739647343461666	FALSE
Varlitinib	THEMIS2_1	4.1410526315789475	0.3288393457840695	0.4909765188042384	0.6285189924684393	0.9739658422983186	FALSE
Thioguanine	FAH_2	7.0218181818181815	0.19282736737570724	0.4958272336753593	0.628520296916886	0.9739658422983186	FALSE
Epacadostat	WWC3_2	1.44	0.3254394162051222	0.49091595262176985	0.6285214590673305	0.9739658422983186	FALSE
Valrubicin	TRAF3IP3_2	6.632631578947368	0.23855454017179784	0.49099685485428934	0.6285216259665738	0.9739658422983186	FALSE
Neratinib	ACSM3_2	2.548421052631579	-0.11210123410980723	-0.49102689233428914	0.6285218485682933	0.9739658422983186	FALSE
Abemaciclib	UNC13B_1	1.82	0.46975082406764884	0.4929932101512435	0.6285326595050127	0.9739797592490351	FALSE
Perifosine	SLC27A2_1	0.89625	-0.14267620553122068	-0.4922195110184796	0.6285361064017364	0.9739803283767298	FALSE
AZD3965	NRIP1_2	2.20625	0.08159923473576809	0.49242712288964446	0.6285386882363385	0.9739803283767298	FALSE
Methotrexate	IGF2BP3_3	3.2744444444444443	0.320209203954501	0.4916243587745271	0.6285430552273962	0.9739803283767298	FALSE
AT13148	GPSM1_1	3.6589473684210527	-0.1356832422548518	-0.49094891286794495	0.628543553155733	0.9739803283767298	FALSE
AZD6738	PKN2_2	8.858947368421052	0.56329388989953455	0.491004462248004	0.6285450476293569	0.9739803283767298	FALSE
Toremifene	STXBP5L_0	1.34	-0.14240230901428894	-0.4990482816703466	0.6285457454154402	0.9739803283767298	FALSE
Sabutoclax	NQO2_1	7.748421052631579	0.5581695732332944	0.4909658635196745	0.6285497415230153	0.9739803283767298	FALSE
GSK269962	TSR1_3	9.033684210526316	0.4914210227737703	0.4909817593448318	0.6285514862154662	0.9739803283767298	FALSE
GDC-0084	CD300A_0	9.333333333333334	-0.16228706047595753	-0.49129438767142886	0.6285517655344199	0.9739803283767298	FALSE
GSK-461364	PMS2_1	15.872941176470588	0.6125419073622903	0.49171493209978767	0.6285538364817518	0.9739803283767298	FALSE
AZD8055	STK33_0	8.879999999999999	0.40513573103415335	0.4948091615256606	0.6285586626592854	0.9739803283767298	FALSE
Sunitinib	TFG_2	2.533684210526316	0.24144862231474332	0.49084746868417556	0.6285615072419399	0.9739803283767298	FALSE
AZD3965	PPARD_0	1.85625	0.09737341898347028	0.4929113199754802	0.6285628369707557	0.9739803283767298	FALSE
Brigatinib	CRMP1_2	0.20736842105263156	-0.1924848170050885	-0.4909664400670586	0.6285635216568879	0.9739803283767298	FALSE
Belinostat	FCGR2A_0	9.811111111111112	-0.270014429113152	-0.5003125546580296	0.6285662980307509	0.9739803283767298	FALSE
Dexamethasone	APOBR_1	23.17473684210526	-0.7631577315280843	-0.49093543280646007	0.6285687667120257	0.9739803283767298	FALSE
Fimepinostat (CUDC-907)	UBLCP1_2	7.437894736842106	0.39966850099155643	0.4909219306755231	0.6285700683771274	0.9739803283767298	FALSE
Miltefosine	NAV2_1	2.16	0.16669159922097743	0.4929185767504941	0.6285704421967611	0.9739803283767298	FALSE
Azacitidine	CRMP1_2	5.4663157894736845	0.177195570238722	0.49094465546513016	0.6285786701388765	0.9739803283767298	FALSE
Galiellalactone	KDM5B_3	3.236923076923077	-0.35593078708518106	-0.49429928101250126	0.6285787145125206	0.9739803283767298	FALSE
MK-8745	RBM39_2	10.211764705882352	0.7627262308034943	0.4919285671491017	0.6285790886704066	0.9739803283767298	FALSE
GSK-1070916	ABHD4_1	13.707368421052632	0.395865170650466	0.49087844660793195	0.628580208983553	0.9739803283767298	FALSE
Simvastatin	BZW1_2	2.511578947368421	0.6095947610000583	0.4909636332504852	0.628581663284659	0.9739803283767298	FALSE
8-amino-adenosine	SSH3_2	5.1657142857142855	0.14140580433479966	0.49333284999138644	0.6285829847662502	0.9739803283767298	FALSE
LY3023414	PPM1G_2	5.902222222222222	-0.2982178577781168	-0.4915065047160057	0.6285846237823636	0.9739803283767298	FALSE
Ivosidenib	ALDH2_2	0.4	-0.06533968209913332	-0.494209600508139	0.6285851030914728	0.9739803283767298	FALSE
Mitoxantrone	TXNDC16_2	8.825714285714286	0.5111058955867744	0.49335714926794194	0.6285857687361507	0.9739803283767298	FALSE
Marimastat	TRIO_2	1.351578947368421	0.26538800936175716	0.4908668267053351	0.6285951213404057	0.9739803283767298	FALSE
Bleomycin	TTC26_2	5.063529411764706	0.1320491070647091	0.49162723959159227	0.6285955180534522	0.9739803283767298	FALSE
Marimastat	IRX1_0	0.6584615384615384	0.12785720555548782	0.4942857503081274	0.6285971091154273	0.9739803283767298	FALSE
JQ1	GNPDA1_1	5.693684210526316	-0.34854863483734516	-0.4908902633518744	0.6286034448640965	0.9739803283767298	FALSE
Perifosine	MOGS_1	0.84	0.22144899295034473	0.49164152079722256	0.6286087499617372	0.9739803283767298	FALSE
SGI-1776	TMX2_0	0.995	0.22058612649559778	0.4959851136870475	0.6286100681424176	0.9739803283767298	FALSE
Tubacin	NECTIN3_0	9.573333333333332	-0.15640401311706043	-0.4993101855345064	0.6286127222765714	0.9739803283767298	FALSE
Pilocarpine	GBP5_2	-0.7705263157894737	-0.16930222643813378	-0.4908633045391	0.6286131742985516	0.9739803283767298	FALSE
Lenalidomide	CDKN1C_0	1.1123076923076922	0.2832159578339427	0.4941776290452195	0.6286142553344551	0.9739803283767298	FALSE
S-63845	NCKAP5_3	-2.116923076923077	0.24163363697208973	0.49430706940251645	0.6286174733084064	0.9739803283767298	FALSE
Oprozomib	UQCRC1_2	3.011764705882353	-0.1882314347396126	-0.4922334105195537	0.6286177197447864	0.9739803283767298	FALSE
Bafetinib	PRX_2	2.5933333333333333	0.43942541449903283	0.4927983462848072	0.6286196400776403	0.9739803283767298	FALSE
CCT196969	LIN7C_2	2.0033333333333334	-0.22290981740984545	-0.4912192435220838	0.6286204051911262	0.9739803283767298	FALSE
Ibrutinib	ANKS1B_2	3.3333333333333335	-0.2224024888793277	-0.5005814052884723	0.6286233525201206	0.9739803283767298	FALSE
Bosutinib	SHTN1_2	3.2757894736842106	-0.18302681483194963	-0.49090244098775415	0.6286267085159811	0.9739803283767298	FALSE
Erastin	MSANTD4_0	11.813684210526315	-0.22034182849345538	-0.49084604684094846	0.6286268600089626	0.9739803283767298	FALSE
Daunorubicin	UBR5_3	7.6225	0.2309352401996559	0.49297940142079893	0.6286339264358631	0.9739803283767298	FALSE
Tazemetostat	THBS1_2	0.95125	-0.12225185938312909	-0.492348573747628	0.6286386413905881	0.9739803283767298	FALSE
Prednisolone	CTNND1_1	14.875	0.6399620806750994	0.4927772921388657	0.6286387141088579	0.9739803283767298	FALSE
Topotecan	RILPL1_2	18.1	0.20028095390726153	0.4982806697746573	0.628641908940734	0.9739803283767298	FALSE
Tacedinaline	DNTT_1	3.8273684210526318	0.16165602307663396	0.49084022613035627	0.6286425792596335	0.9739803283767298	FALSE
Imatinib	MRPL44_1	2.02875	0.29734329744670696	0.49278017930604257	0.6286438460975965	0.9739803283767298	FALSE
Milciclib	MFAP4_0	4.015	-0.4969084737425627	-0.49576326273945703	0.6286453434345357	0.9739803283767298	FALSE
Radotinib	AKAP12_2	6.7	0.3883487815281062	0.4907399563998027	0.628649454330841	0.9739803283767298	FALSE
LY3009120	SDC2_0	9	-0.3018966311708663	-0.49611472602232354	0.6286512069915535	0.9739803283767298	FALSE
Molibresib	PRUNE2_0	5.5200000000000005	0.3836951034400621	0.49733428598406165	0.6286522390120545	0.9739803283767298	FALSE
Foretinib	LCK_1	3.4663157894736845	-0.5323984422693413	-0.49087169494365707	0.6286525895098946	0.9739803283767298	FALSE
Fostamatinib	TOR3A_2	2.12875	0.1813386441928722	0.4921825312095123	0.6286529164757488	0.9739803283767298	FALSE
VE-821	RINT1_1	2.903157894736842	-0.3621384493543886	-0.49085314859559415	0.6286533394162128	0.9739803283767298	FALSE
Copanlisib	CCDC187_0	8.457777777777778	0.3114939512556673	0.5002285122934049	0.6286555845122193	0.9739803283767298	FALSE
Trametinib	MTCH1_0	0.010000000000000288	-0.316917803831625	-0.4923196958767713	0.6286629403169409	0.9739803283767298	FALSE
Miltefosine	MTCH1_0	1.96	0.18006579481262058	0.49231385573412373	0.628666984517769	0.9739803283767298	FALSE
Losmapimod	ABCC3_2	2.0755555555555554	-0.2653662033818741	-0.4913947352949416	0.6286670648293594	0.9739803283767298	FALSE
TH588	FRMPD1_1	4.4399999999999995	0.23816822921112357	0.49702140312625925	0.6286671082943958	0.9739803283767298	FALSE
Fluorouracil	AKAP17A_1	2.0389473684210526	-0.1777696784319996	-0.49083360949495536	0.6286697670704211	0.9739803283767298	FALSE
PIM-447	PHACTR3_1	3.897777777777778	0.253269656493025	0.500493398995172	0.6286704651662218	0.9739803283767298	FALSE
Cabozantinib	DYNC2H1_3	3.53	-0.6229143000535643	-0.4930184490062738	0.6286715528907816	0.9739803283767298	FALSE
Acalabrutinib	TXNRD3_2	2.2666666666666666	-0.2466959097960784	-0.4910859411595002	0.6286719768236355	0.9739803283767298	FALSE
Digoxin	RAB11FIP1_2	8.144444444444444	0.2875357163486606	0.49117112867747487	0.6286745716072852	0.9739803283767298	FALSE
Pracinostat	REXO2_1	6.685263157894737	-0.45743829232391064	-0.4907991934989817	0.6286756024265575	0.9739803283767298	FALSE
Danusertib	DYNC2H1_2	13.392631578947368	-0.4525942220965967	-0.4907780106448721	0.6286762770625953	0.9739803283767298	FALSE
Canertinib	TMCC1_1	2.548888888888889	0.0949923785255739	0.49107550526729843	0.6286783651338967	0.9739803283767298	FALSE
BMS-911543	TTLL4_0	-1.3822222222222222	0.40017818626395607	0.4983412901979544	0.6286785243331102	0.9739803283767298	FALSE
Glasdegib	FRMPD1_2	0.2076923076923077	0.061026315898303984	0.4939023188114135	0.6286789483281439	0.9739803283767298	FALSE
Topotecan	RASSF5_2	18.422105263157896	0.26414222637601054	0.49067560277142125	0.6286820142414453	0.9739803283767298	FALSE
Gandotinib	UBE2Q2_2	5.624444444444444	0.22129924324332556	0.4911541793653608	0.6286824787135217	0.9739803283767298	FALSE
Cabozantinib	PPID_1	2.5010526315789474	-1.3517802459583506	-0.49080244075197815	0.6286862408545331	0.9739803283767298	FALSE
Tazemetostat	CASP1_2	1.1726315789473685	-0.1967991011139079	-0.49076965963447944	0.6286864075890697	0.9739803283767298	FALSE
SGC-CBP30	CTC1_2	4.153333333333333	-0.2783065862859248	-0.4924972462381435	0.6286864184498684	0.9739803283767298	FALSE
VS-4718	NET1_0	2.2266666666666666	-0.9711269056059421	-0.4926973326151923	0.6286885681587949	0.9739803283767298	FALSE
PF-00477736	PLS1_1	4.416842105263158	0.7424310412484734	0.4907213243171436	0.6286886527331994	0.9739803283767298	FALSE
Rucaparib	PTPN12_2	2.681111111111111	0.3800445089895344	0.49103496097734084	0.6286894853286934	0.9739803283767298	FALSE
PTC-209	MOGS_1	1.0788235294117647	-0.27940387932906996	-0.49152375758762107	0.6286904728550047	0.9739803283767298	FALSE
Cytarabine.Idarubicin	FUCA2_1	12.475384615384616	-0.2291388565485379	-0.49405778486173113	0.6286910577979216	0.9739803283767298	FALSE
Megestrol_acetate	SH3RF3_2	4.491428571428571	-0.2527009820876647	-0.49304459924403843	0.6286921116695418	0.9739803283767298	FALSE
OTS167	CPTP_0	1.8388235294117647	0.1989165597283072	0.4915254301425118	0.6286943025098382	0.9739803283767298	FALSE
AMG-337	GPT2_1	0.9712500000000001	0.16300140702209343	0.49268703201056013	0.6286974517208672	0.9739803283767298	FALSE
PD0325901	IGF2BP1_3	3.6	-0.3317533994844555	-0.49258394435858943	0.6287052413864795	0.9739803283767298	FALSE
Disulfiram(+CuCl2)	GPSM1_2	4.543157894736842	0.28241533298046756	0.49071533785373106	0.6287071845546575	0.9739803283767298	FALSE
Daporinad	DNA2_2	12.833684210526316	-0.33057149215400394	-0.4907300361414162	0.6287075818009926	0.9739803283767298	FALSE
Olmutinib	SNX7_0	1.244705882352941	0.05137637522299465	0.49146304277259156	0.6287079662636427	0.9739803283767298	FALSE
Tucidinostat	CELSR1_0	5.87	0.15155764034953087	0.4980558041463148	0.6287083248639579	0.9739803283767298	FALSE
Ruboxistaurin	GPALPP1_2	0.6021052631578947	0.1565355820015059	0.4907442928134661	0.628708548689179	0.9739803283767298	FALSE
Everolimus	OGFRL1_1	4.684210526315789	0.41335803010690086	0.4907077255470867	0.6287087067527459	0.9739803283767298	FALSE
Perifosine	GRIA3_0	0.4490909090909091	0.11422580354294913	0.49643020803234167	0.6287099189939731	0.9739803283767298	FALSE
NVP-BHG712	ZNF770_0	4.6425	0.13077214211012264	0.4921668729012127	0.6287128036827625	0.9739803283767298	FALSE
Ravoxertinib	MRFAP1L1_0	5.109090909090909	-0.19910946450888287	-0.4973322529182064	0.6287129942130214	0.9739803283767298	FALSE
Daunorubicin	SSH1_3	6.171111111111111	0.5210602202019918	0.49123698922262143	0.628716910790604	0.9739803283767298	FALSE
Miltefosine	MYEF2_1	2.5292307692307694	0.20687795841549475	0.49441479010365663	0.6287175673680888	0.9739803283767298	FALSE
Lenvatinib	PAF1_2	1.1494736842105264	-0.129222992182525	-0.4907219274708628	0.6287194561203764	0.9739803283767298	FALSE
Neratinib	MMP14_1	2.88	-0.1729128173842693	-0.4919173999346833	0.6287206233271257	0.9739803283767298	FALSE
AT13148	OAS3_1	4.009411764705883	0.20162808420532088	0.4921578765491057	0.6287208060018379	0.9739803283767298	FALSE
Celecoxib	OBSL1_1	1.1400000000000001	0.15754106631606635	0.49858887252191453	0.628720939423808	0.9739803283767298	FALSE
Taselisib	ISYNA1_2	5.8	0.3004991799622396	0.49137514828892603	0.6287218487554931	0.9739803283767298	FALSE
PF-04708671	SNX27_1	4.389411764705883	0.23699685792068048	0.4921104320910515	0.628726142716842	0.9739803283767298	FALSE
MK-0752	THBS1_4	0.3181818181818182	-0.1129076823926337	-0.49690361938100097	0.6287282929612812	0.9739803283767298	FALSE
NVP-BGT226	UACA_3	5.812307692307693	0.23059946914349155	0.4940352898810054	0.6287286982722016	0.9739803283767298	FALSE
Dasatinib	PLEKHG1_2	0.3555555555555557	-0.3469425096249206	-0.49958135745204724	0.6287295505047543	0.9739803283767298	FALSE
Bryostatin_1	TNFRSF8_0	2.01	-0.4406265609473983	-0.49720759775461665	0.6287392092850338	0.9739803283767298	FALSE
Doxorubicin	TPK1_0	6.958947368421053	0.5237731101953913	0.4906816114266741	0.6287418484929794	0.9739803283767298	FALSE
Merestinib	NUP210_3	2.237142857142857	-0.28683070322026877	-0.49430469015465095	0.6287435016423317	0.9739803283767298	FALSE
Pexidartinib	MICU1_1	1.5675	-0.19432575524152965	-0.4916494297703907	0.628747981675561	0.9739803283767298	FALSE
PF-00562271	HADHA_2	2.4075	0.4398930061708105	0.49259050209520033	0.6287513978282965	0.9739803283767298	FALSE
Tacrolimus	HIC1_1	11.88	-0.6840230624117981	-0.49904235670553826	0.6287516061929612	0.9739803283767298	FALSE
PFI-1	TPK1_0	3.8263157894736843	-0.5609837770882855	-0.49066271548746493	0.6287549910304513	0.9739803283767298	FALSE
AT13148	BAG3_1	3.6589473684210527	0.13522608896142288	0.4906214551558951	0.6287552052158591	0.9739803283767298	FALSE
Celecoxib	MAP7_1	1.3218181818181818	-0.1866722248991798	-0.4953142443216973	0.6287628898722265	0.9739803283767298	FALSE
PIM-447	DNPH1_1	2.3088888888888888	-0.27434903716347725	-0.491041408372234	0.6287630523690123	0.9739803283767298	FALSE
Mocetinostat	NEK6_1	6.613684210526316	0.21471887276447668	0.4906425069735334	0.6287636578951201	0.9739803283767298	FALSE
MK-0752	FRRS1_0	1.2666666666666666	0.15650146228352008	0.49444892132115476	0.6287668999923726	0.9739803283767298	FALSE
Regorafenib	MYEF2_1	6.624615384615384	-0.2470090403340007	-0.49433639778850835	0.6287715232685418	0.9739803283767298	FALSE
Lenvatinib	ZNF827_0	1.1066666666666667	-0.12937553987965	-0.49265585231986225	0.628772342827295	0.9739803283767298	FALSE
Selinexor	GCHFR_2	8.895384615384616	0.165580562043926	0.49414237707678915	0.6287740805052844	0.9739803283767298	FALSE
AZD3965	ISYNA1_1	1.6125	0.07898315750557189	0.4917625989658035	0.6287757828796605	0.9739803283767298	FALSE
Erlotinib	EMILIN1_2	3.086315789473684	0.18626827234007734	0.49058824075614044	0.6287758720054886	0.9739803283767298	FALSE
Fludarabine	CCDC47_1	5.6	-0.18754838967862206	-0.4949797807254572	0.6287766238953085	0.9739803283767298	FALSE
Dexamethasone	SIPA1L3_3	23.68625	0.6657187748029465	0.4917832120760345	0.6287766260955262	0.9739803283767298	FALSE
Taladegib	TP53BP1_1	1.9133333333333333	0.4326814244820048	0.49100474022715723	0.628778487050934	0.9739803283767298	FALSE
PIM-447	AHNAK_1	2.977142857142857	0.3069961058912163	0.4940626668912847	0.6287800389342908	0.9739803283767298	FALSE
Entospletinib	C15orf41_2	1.76	0.26765609084074493	0.49101709785330333	0.6287808237695729	0.9739803283767298	FALSE
SCH772984	SH3PXD2A_4	3.236470588235294	0.33103155585083155	0.49148924336118055	0.6287843207355777	0.9739803283767298	FALSE
Digoxin	SERPINH1_1	8.16875	-0.20562896400878586	-0.4925942740790782	0.6287862972874136	0.9739803283767298	FALSE
Saridegib	SNTB1_2	1.3294736842105264	-0.12497269814470592	-0.4906160643815216	0.6287897487449072	0.9739803283767298	FALSE
Docetaxel	MAP7_1	16.554545454545455	0.38755689857609665	0.49527489111225664	0.6287899028349591	0.9739803283767298	FALSE
Lovastatin	MICALL1_2	1.868421052631579	-0.15408991979138642	-0.4906525868204285	0.628790371193793	0.9739803283767298	FALSE
Galiellalactone	NCF2_2	2.14	-0.16617298238501196	-0.49228625320788794	0.6287929653830419	0.9739803283767298	FALSE
LY3023414	COQ8B_2	5.838823529411765	-0.25329686165006293	-0.4920588079105609	0.6287930628165128	0.9739803283767298	FALSE
Dovitinib	PSD4_1	1.26	-0.3902519324133816	-0.4906386478232463	0.6287950586862607	0.9739803283767298	FALSE
Dexamethasone	LEO1_1	22.75777777777778	0.8733403360335942	0.49097745416351407	0.6287950660442727	0.9739803283767298	FALSE
TIC10	UBR5_3	-0.32625000000000004	0.1760168601927957	0.4927461573663415	0.6287951679635035	0.9739803283767298	FALSE
ML390	SNTB1_1	8.557894736842105	0.5185879058226499	0.4905976118339509	0.6287980937231405	0.9739803283767298	FALSE
Cytarabine	SLC39A14_0	15.81764705882353	0.3129234805150019	0.49144894063124756	0.6288020186243417	0.9739803283767298	FALSE
AZD-1080	CD9_0	4.113333333333333	-0.14101397425468679	-0.4993357680475259	0.6288046850228507	0.9739803283767298	FALSE
Olaparib	ERH_0	5.8741176470588234	-0.19354141059144034	-0.4913976886277071	0.6288080283528543	0.9739803283767298	FALSE
PCI-34051	YOD1_0	2.482857142857143	0.22475578108236824	0.49321083443005453	0.6288100768010789	0.9739803283767298	FALSE
Omipalisib	PTPRF_3	14.38	0.4695118184539533	0.49226624573555833	0.6288114454969564	0.9739803283767298	FALSE
Miltefosine	MACF1_1	2.1389473684210527	-0.42989573576752815	-0.49057853709421273	0.6288121291393111	0.9739803283767298	FALSE
BMS-754807	NCS1_1	7.8	0.46358959437965197	0.4925845974897902	0.6288123675577063	0.9739803283767298	FALSE
Milciclib	IFT74_1	4.62235294117647	-0.26574140730694007	-0.491382627557364	0.6288163745535782	0.9739803283767298	FALSE
8-chloro-adenosine	IGF2BP3_3	1.4277777777777778	-0.21594915593626635	-0.4912189257083823	0.6288245054866468	0.9739803283767298	FALSE
Ruboxistaurin	SSH3_1	1.0872727272727274	-0.1304384251136105	-0.49499927706011715	0.6288245133408445	0.9739803283767298	FALSE
Amsacrine	PARD3_1	14.76	-0.3878325362430444	-0.49055925942850054	0.6288262031961468	0.9739803283767298	FALSE
Cobimetinib	SNTB1_2	0.3305263157894736	0.16123638560723458	0.4905619782318258	0.6288273681393675	0.9739803283767298	FALSE
Cytarabine.Idarubicin	MBP_1	12.853333333333333	0.37667140673435023	0.49316549150235733	0.6288274125677733	0.9739803283767298	FALSE
PCI-34051	PICK1_0	2.5733333333333333	-0.38660408908417143	-0.4992853638917346	0.6288294231610514	0.9739803283767298	FALSE
Carfilzomib	PDCD2L_1	1.828421052631579	0.6609122620528425	0.49054845476788056	0.628831494872991	0.9739803283767298	FALSE
LY-2874455	AC207582.2_0	1.31	0.4708043081478558	0.4909623431868112	0.6288330691596391	0.9739803283767298	FALSE
Atorvastatin	SIL1_2	-0.13529411764705884	0.25248780746174476	0.49202010528832935	0.6288354919923331	0.9739803283767298	FALSE
Ipatasertib	DDX60_1	3.7666666666666666	-0.33543438996670377	-0.49258511599724186	0.628835617122393	0.9739803283767298	FALSE
Sotrastaurin	CCDC47_1	4.1461538461538465	0.14784151357701475	0.4948923776059457	0.6288366741096207	0.9739803283767298	FALSE
Tamatinib	SCMH1_0	-1.6353846153846154	-0.14428563487550145	-0.49371046816636205	0.6288374665862881	0.9739803283767298	FALSE
Salinomycin	GGH_1	-5.516666666666667	-0.2976345870940275	-0.4907895661409154	0.6288388310760931	0.9739803283767298	FALSE
Amsacrine	TXNDC16_2	14.31	0.5010486924693157	0.49298587485266693	0.6288422070688329	0.9739803283767298	FALSE
Selinexor	HPF1_1	10.39578947368421	0.3639500566521376	0.4905041248890786	0.6288430042147534	0.9739803283767298	FALSE
PS-1145	TPRG1L_1	1.1047058823529412	-0.3654929737374726	-0.49133175061964934	0.6288439108806083	0.9739803283767298	FALSE
Marimastat	ADA2_2	1.351578947368421	0.1409023280906959	0.490521213077898	0.6288460031008956	0.9739803283767298	FALSE
NVP-LGK974	WDR35_0	2.54	0.14267734802290735	0.49827959350463785	0.6288510981492017	0.9739803283767298	FALSE
APR-246	AKTIP_0	0.05052631578947371	-0.1298362807868366	-0.49051521590923325	0.6288529370116422	0.9739803283767298	FALSE
Bexarotene	HLA_G_0	0.1153846153846154	0.30772286091168843	0.49386658864292743	0.6288537613585904	0.9739803283767298	FALSE
CPI-0610	TRIM47_1	2.709090909090909	0.4439836545445796	0.49586331205175155	0.6288575934532081	0.9739803283767298	FALSE
Prednisolone	SLMAP_3	12.333333333333334	-0.8252338538538428	-0.4954002310367554	0.6288585037647708	0.9739803283767298	FALSE
Lifirafenib (BGB-283)	DSP_1	7.016363636363637	-0.17866758708714464	-0.4951912475961376	0.6288599469154017	0.9739803283767298	FALSE
dBET1	SH2D4A_2	-1.0966666666666667	-0.2833968163414742	-0.49407864392044626	0.6288618026317674	0.9739803283767298	FALSE
Pracinostat	HLA_G_0	7.610769230769231	0.28263429870401485	0.4938536772906557	0.6288626575574883	0.9739803283767298	FALSE
Fostamatinib	HOPX_0	1.7533333333333334	0.2149258223182165	0.49218143180298257	0.6288629664397315	0.9739803283767298	FALSE
TH588	CRAT_2	3.741052631578947	0.1881558882495164	0.4905136501102553	0.6288652835466852	0.9739803283767298	FALSE
Regorafenib	THBS1_4	5.803636363636364	0.2314656193230528	0.49670259017513213	0.62886568860757	0.9739803283767298	FALSE
Pomalidomide	KDM5B_3	2.1015384615384614	-0.2616714854234144	-0.4938813426485002	0.6288666263763024	0.9739803283767298	FALSE
Neflamapimod	ATOX1_0	2.094736842105263	0.0892047002396014	0.4904461103192308	0.6288669652950001	0.9739803283767298	FALSE
Flutamide	MRPL1_2	1.1752941176470588	-0.15418955187365108	-0.49193341316656736	0.6288685811204302	0.9739803283767298	FALSE
Alisertib	TENM4_4	16.94842105263158	-0.3473376103056643	-0.49052584295804097	0.6288713968005366	0.9739803283767298	FALSE
Losmapimod	FAM171A1_1	2.3575	0.18056856700267404	0.4919913363003288	0.6288716896687025	0.9739803283767298	FALSE
OTS167	TRAF5_1	1.5642105263157895	-0.2615201496908276	-0.49050185729348084	0.628875659803076	0.9739803283767298	FALSE
Sonidegib	CD40_0	1.4981818181818183	0.22670692388063218	0.4967893376214037	0.6288762740414986	0.9739803283767298	FALSE
Tucidinostat	LRP6_3	5.3978947368421055	-0.2827610475433535	-0.49049602739897263	0.6288767328379361	0.9739803283767298	FALSE
Lifirafenib (BGB-283)	CST7_0	7.81125	0.28873270499004094	0.4917118471112051	0.6288768428642204	0.9739803283767298	FALSE
Mercaptopurine	CD109_2	10.675	0.20261294535181648	0.4954468078575929	0.6288800778201212	0.9739803283767298	FALSE
AZD-5438	ARL6_1	-0.5011764705882353	0.4592313686744181	0.49132648363738773	0.6288810444849109	0.9739803283767298	FALSE
BGB324	GBP2_2	1.5357894736842104	0.17496091269027195	0.490477908158474	0.6288815048669638	0.9739803283767298	FALSE
Entospletinib	MRPL40_2	2.112941176470588	-0.19231471979928746	-0.4919290096014163	0.6288848010525334	0.9739803283767298	FALSE
Temozolomide	OAT_1	2.34125	0.15611022469893424	0.4923565042727991	0.6288866286449417	0.9739803283767298	FALSE
Cerdulatinib	MPPED2_2	-1.9600000000000002	0.46392286189810233	0.49850770254628546	0.6288873342901887	0.9739803283767298	FALSE
Idelalisib	TMED8_3	5.9399999999999995	-0.2852498033526799	-0.49133207599236206	0.6288888666812255	0.9739803283767298	FALSE
AZD0156	HLA_DPB1_1	1.5663157894736843	-0.12795991028478304	-0.49047148948055735	0.6288899724817647	0.9739803283767298	FALSE
Sorafenib	SERPINH1_1	1.59375	-0.31499669990246293	-0.49244377266493217	0.6288903969560331	0.9739803283767298	FALSE
8-amino-adenosine	TMEM33_0	5.072857142857143	0.1613997818497021	0.49375304234510725	0.6288921078746456	0.9739803283767298	FALSE
AT-101	NUDT16_1	4.443157894736842	0.20088580873190048	0.4904856322790046	0.6288960499841033	0.9739803283767298	FALSE
Vidofludimus	LAMTOR2_1	4.107142857142857	0.19586847963663445	0.4928104335603048	0.6288985948340121	0.9739803283767298	FALSE
Niraparib	NFATC4_3	6.113333333333333	-0.48151347159289265	-0.49064466298613524	0.6288994445100851	0.9739803283767298	FALSE
Olmutinib	RELCH_2	1.4221052631578948	-0.5297475806472722	-0.4904529370755054	0.628901975247637	0.9739803283767298	FALSE
Etoposide	METTL4_0	15.245263157894737	0.4158500694769379	0.4904991487682655	0.6289024098178018	0.9739803283767298	FALSE
Finasteride	OSTM1_0	1.4436363636363636	-0.2357439161293618	-0.49482396001168366	0.6289024941326016	0.9739803283767298	FALSE
Silmitasertib	ARHGAP29_1	4.0777777777777775	-0.48051135678872703	-0.4990633731778088	0.6289029446929209	0.9739803283767298	FALSE
Selonsertib	CROCC2_0	1.31875	-0.17704343968063987	-0.4918177310582752	0.6289050387807145	0.9739803283767298	FALSE
Glesatinib	JMY_2	3.256666666666667	0.2541171411335595	0.49083383719468854	0.6289062656356056	0.9739803283767298	FALSE
Sunitinib	PLEKHG3_2	2.4305882352941177	-0.3443733050046767	-0.49114481722528003	0.6289064520098404	0.9739803283767298	FALSE
Gandotinib	PER3_1	5.26125	-0.15913177745924667	-0.49184556733281953	0.6289073425352345	0.9739803283767298	FALSE
Entospletinib	NIPSNAP3B_2	1.66625	-0.22585994159630224	-0.4917207336248792	0.6289092817157442	0.9739803283767298	FALSE
Gemcitabine	NEK2_0	14.741818181818182	0.722377288634489	0.4961736398096547	0.6289103160265601	0.9739803283767298	FALSE
FRAX486	RESF1_1	4.823157894736842	-0.2387807019709305	-0.4904611654281881	0.628912261073898	0.9739803283767298	FALSE
AMG319	FAM207A_0	2.285263157894737	0.36895598292571424	0.490429721921896	0.6289136708445858	0.9739803283767298	FALSE
PF-670462	PIK3R6_2	3.0666666666666664	0.26018695166257505	0.4947836429868476	0.6289186926159126	0.973983979585002	FALSE
Rucaparib	AS3MT_1	3.2673684210526317	0.147402210672734	0.49044993741558757	0.628922464643044	0.973983979585002	FALSE
JQ1	NOTCH2_2	4.573333333333333	-0.26954948690541575	-0.4920978809964668	0.6289227539210804	0.973983979585002	FALSE
ENMD-2076	PNPLA2_1	5.350526315789473	-0.4392266577034356	-0.49043135417514755	0.6289250495499981	0.973983979585002	FALSE
Trametinib	TNKS2_0	-1.2185714285714284	-0.23637677537903554	-0.49363410773107463	0.6289253176797247	0.973983979585002	FALSE
Neflamapimod	YOD1_0	1.6142857142857143	0.14941054860898412	0.4930414732695423	0.6289270086428971	0.973983979585002	FALSE
Duvelisib	JUP_2	3.0247058823529414	-0.24906691064844208	-0.49131004630231534	0.6289308736528937	0.9739853519428274	FALSE
CUDC-305	MYH3_0	0.9422222222222223	0.25780802957082594	0.499001570688142	0.628932083701703	0.9739853519428274	FALSE
TGR-1202	SOX4_0	1.428235294117647	0.13107635718866165	0.49121420893195566	0.6289347154151841	0.9739853519428274	FALSE
Copanlisib	DHRS1_0	5.457777777777777	-0.5565698937224626	-0.49071463653562036	0.6289383373413988	0.9739853519428274	FALSE
Lenvatinib	CCDC9B_0	1.290769230769231	0.12498435534736325	0.49391131130032556	0.6289403197464927	0.9739853519428274	FALSE
Palomid-529	SND1_3	2.171111111111111	-0.20658598866441422	-0.49086405607483247	0.6289430484365924	0.9739853519428274	FALSE
Crenolanib	MILR1_3	0.9966666666666667	0.15555790153902072	0.49526730496944477	0.6289434073201619	0.9739853519428274	FALSE
JQ1	HDLBP_2	5.693684210526316	-0.36213381491199975	-0.49048953512078286	0.6289463170644407	0.9739853519428274	FALSE
PH-797804	HOPX_0	1.7333333333333334	-0.14557968711673405	-0.4920606619304721	0.6289465767789055	0.9739853519428274	FALSE
RO5126766	TENM3_2	0.7825	-0.1184680675040794	-0.49234236666619174	0.6289469936240516	0.9739853519428274	FALSE
APR-246	LTBP3_1	-0.25999999999999995	-0.14115387167839943	-0.4957848685335167	0.6289505989610442	0.9739853519428274	FALSE
EPZ-5687	SDSL_1	1.1105882352941177	-0.11657307895511484	-0.4911711152931214	0.6289532878886916	0.9739853519428274	FALSE
Buparlisib	PGPEP1_0	5.315294117647059	0.3371578737636381	0.4912129384188479	0.6289550376367018	0.9739853519428274	FALSE
Amuvatinib	TBC1D7_0	4.775789473684211	-0.39201416506063025	-0.4903219770477573	0.6289553156508492	0.9739853519428274	FALSE
LY3023414	WBP1L_0	5.818888888888889	-0.22741763453120323	-0.4907075470269384	0.6289556752185801	0.9739853519428274	FALSE
AZD3965	PIR_1	2.011111111111111	-0.15398529710181466	-0.4975818164906445	0.6289580673999082	0.9739853519428274	FALSE
Varlitinib	CCN2_1	2.82	0.25103079549462204	0.49664500240504567	0.6289590053032679	0.9739853519428274	FALSE
Eltanexor	NSF_2	10.42	-0.30973398711529776	-0.4928971041293911	0.6289629600416149	0.9739886421886893	FALSE
CPI-0610	ENPP4_1	6.384615384615384	-0.27922853728370134	-0.49391275560610604	0.62896614246574	0.9739895058136719	FALSE
Sabutoclax	WDFY4_1	7.748421052631579	0.9669759259473321	0.4903609685440887	0.6289704123150707	0.9739895058136719	FALSE
PF-06463922	LRPAP1_1	1.16125	-0.13842858657953808	-0.49186455999888945	0.6289713130875951	0.9739895058136719	FALSE
TGX-221	L1CAM_2	1.5433333333333334	-0.5433575383846949	-0.4907221472038172	0.6289718652888652	0.9739895058136719	FALSE
Ixabepilone	MYEF2_2	3.272307692307692	0.15382593496711505	0.4940209970593308	0.6289726679201317	0.9739895058136719	FALSE
Idasanutlin	MTCH1_0	16.035	-0.45135395000675094	-0.49186497803870843	0.6289778610759582	0.9739929314274821	FALSE
BIIB021	PLEKHA5_3	4.43	0.16171979069296144	0.49761508752063216	0.6289785401633521	0.9739929314274821	FALSE
Copanlisib	EIF4EBP1_0	5.137894736842105	0.3999205807133139	0.49033022042362184	0.6289816360270976	0.9739948915844071	FALSE
Vorinostat	VPS35L_3	8.96111111111111	0.5269702800603029	0.49072285537962035	0.6289861791154732	0.9739964494987569	FALSE
Entinostat	TBC1D2_1	5.598181818181819	-0.3312977457950812	-0.49587118615608006	0.6289863021890656	0.9739964494987569	FALSE
Epacadostat	PARD6G_0	0.68	0.10772636238627753	0.4978600114224459	0.6289919379276211	0.9740007610581108	FALSE
Prexasertib	ELFN1_1	15.604705882352942	0.2593409784982831	0.4911947516736346	0.628994000409453	0.9740007610581108	FALSE
CC-223	TMED8_3	4.167058823529412	0.16709931302159076	0.491178663476887	0.6289953232663912	0.9740007610581108	FALSE
Prednisolone	MOGS_2	16.04	2.5166173673785437	0.4930415096489508	0.6289964067346754	0.9740007610581108	FALSE
THZ2	RBM12B_2	-1.1466666666666667	-0.3598673178780258	-0.490693253997189	0.6290005575623352	0.9740031878909868	FALSE
Neflamapimod	NBAS_3	1.9000000000000001	0.12282009312596608	0.49187973604952806	0.6290016340752609	0.9740031878909868	FALSE
Canertinib	EIF4G1_2	3.0757894736842104	-0.28750667022888005	-0.49035178453355227	0.6290056950409629	0.9740037130205595	FALSE
Ridaforolimus	NEO1_2	4.665882352941177	0.2634702057621194	0.4911786097924976	0.6290078727874879	0.9740037130205595	FALSE
Epacadostat	MPP7_3	0.4490909090909091	0.1486200626105602	0.4959677100472483	0.629012450766935	0.9740037130205595	FALSE
Trifluridine	FAH_2	8.823636363636364	0.24514044477781127	0.4951098778807243	0.62901248145476	0.9740037130205595	FALSE
Cytarabine.Idarubicin	FAM53B_0	12.649473684210527	-0.44541442688923366	-0.4902842224739761	0.6290138180540754	0.9740037130205595	FALSE
Galiellalactone	CEP112_1	3.436470588235294	0.3803366755388078	0.49132300137178003	0.6290144744019808	0.9740037130205595	FALSE
SGI-1776	LYN_1	0.33052631578947367	-0.19381476540234732	-0.49037662964596784	0.6290165912278407	0.9740037130205595	FALSE
MK-0752	APOBR_2	1.0999999999999999	0.09677729998805307	0.4910938862627963	0.6290166137067017	0.9740037130205595	FALSE
Sotrastaurin	FAM219A_2	4.078947368421053	-0.1983473396631347	-0.4902727711249482	0.6290188182089103	0.974004292820249	FALSE
Sorafenib	IL4R_0	1.24	0.08130585528144943	0.49607168110462097	0.6290230381599973	0.9740079934296333	FALSE
AZD7762	SLC43A1_0	3.0176470588235293	-0.1843948133958905	-0.4908915800629018	0.6290325298656381	0.9740192870118527	FALSE
Docetaxel	ZNF91_0	15.654545454545454	-0.2539283892774818	-0.4958300660035596	0.6290356916428446	0.9740192870118527	FALSE
Vistusertib	SYNE1_1	8.67263157894737	0.524784962585421	0.49024470701975326	0.6290408032154511	0.9740192870118527	FALSE
Tivozanib	TXNRD3_2	3.7377777777777776	-0.4262951610051551	-0.4905552102360847	0.6290408233135084	0.9740192870118527	FALSE
AT13148	HLA_DPA1_0	3.6589473684210527	0.11547685667982843	0.4902576014766003	0.6290426585427473	0.9740192870118527	FALSE
Saracatinib	PIP4P1_0	1.8694736842105264	0.1990372673005235	0.4902886524630162	0.6290446299206676	0.9740192870118527	FALSE
Brigatinib	PPARD_0	0.18499999999999994	0.16383343384379684	0.49221452143763456	0.6290447983756585	0.9740192870118527	FALSE
Trametinib	MYO18B_3	-2.2309090909090905	-0.2654147670150944	-0.49571373707922245	0.6290471070426134	0.9740192870118527	FALSE
Rociletinib	MARCKS_1	2.5945454545454547	0.0862581639551065	0.49565256452440315	0.629048284374794	0.9740192870118527	FALSE
Sunitinib	SPTBN2_1	2.533684210526316	0.2932434770648614	0.4901723332923086	0.6290511582091411	0.9740192870118527	FALSE
Tacedinaline	ABHD11_1	4.28	0.5986994168433064	0.4909724938996409	0.6290538797917798	0.9740192870118527	FALSE
Toremifene	TFG_2	2.3273684210526318	0.17373588036710047	0.49013930160571145	0.6290542046040757	0.9740192870118527	FALSE
Canertinib	PSMB6_2	3.037777777777778	0.13859741887907678	0.490585762575934	0.6290544988856192	0.9740192870118527	FALSE
Thioguanine	STXBP1_2	8.666315789473684	-0.2633481872400485	-0.49023533689552395	0.6290566021851758	0.9740192870118527	FALSE
PF-00477736	TFB2M_2	4.407777777777778	0.6520586259451248	0.49062508179267794	0.6290608895434366	0.9740192870118527	FALSE
Rucaparib	ADA2_2	3.2673684210526317	-0.15295971911445683	-0.4902117888211839	0.6290612531709442	0.9740192870118527	FALSE
TIC10	TAGLN3_0	0.3329411764705882	0.5442172927400047	0.49095975489791854	0.6290614432328459	0.9740192870118527	FALSE
Selinexor	SNX7_0	10.715294117647058	0.10836880424739324	0.4909427657652035	0.6290691172038227	0.9740243106855351	FALSE
Triapine	EIF3I_2	2.869473684210526	-0.1450162169602004	-0.4902045713638575	0.6290715090540039	0.9740243106855351	FALSE
Itraconazole	DAPP1_2	-0.22	0.1887784179888297	0.491980179864633	0.6290718384103327	0.9740243106855351	FALSE
GSK650394	MRVI1_0	2.2822222222222224	0.0758493469493769	0.4905629252796122	0.6290733649722151	0.9740243106855351	FALSE
Simvastatin	PRX_3	3.158571428571429	0.19685807936513444	0.49252388073175507	0.6290763281414613	0.9740243106855351	FALSE
Afuresertib	CHD2_2	3.7	0.2540102488843025	0.49826585873118445	0.6290774745497509	0.9740243106855351	FALSE
PS-1145	MTAP_1	0.5866666666666667	-0.10291756728186355	-0.49193695870846055	0.6290780536712897	0.9740243106855351	FALSE
AZD-5363	EPS8L2_2	5.32	0.13704842967454292	0.4924959406278608	0.6290823083803221	0.9740243106855351	FALSE
Darapladib	CHN1_1	1.468235294117647	-0.17380817004962681	-0.4909101663551955	0.6290825325413028	0.9740243106855351	FALSE
Olaparib	PAF1_2	5.8431578947368426	-0.2650975404303844	-0.4901935948725395	0.6290869560474537	0.9740243106855351	FALSE
Idelalisib	LGALS3BP_2	6.20875	-0.5030481405016822	-0.4921004901838381	0.6290899726319569	0.9740243106855351	FALSE
dBET1	HLA_DPB1_2	-2.4175	-0.26563979775727153	-0.4914871647126644	0.6290902961534703	0.9740243106855351	FALSE
Pacritinib	RTKN2_2	-3.058823529411765	0.2093322029234101	0.4909512766136968	0.6290922231155296	0.9740243106855351	FALSE
Canertinib	ITGAL_2	3.935	0.15496900091571136	0.4941168113776706	0.6290980537856189	0.9740243106855351	FALSE
Salinomycin	HTATIP2_2	-5.938888888888889	0.6097114261441626	0.49077319925415974	0.6290984342376102	0.9740243106855351	FALSE
AZD8055	UBLCP1_2	9.032631578947369	-0.7808459019192864	-0.49016032497125045	0.6290998252236495	0.9740243106855351	FALSE
Daporinad	LRIG2_0	13.143333333333334	0.21079660675234466	0.4905630770683051	0.6290999941445341	0.9740243106855351	FALSE
AT-101	MAPK6_0	4.491764705882353	-0.1769613835222077	-0.4909024701171889	0.6291027113642351	0.9740243106855351	FALSE
FRAX486	RINT1_1	4.823157894736842	0.4697974754682098	0.4902007602768672	0.6291070764854301	0.9740243106855351	FALSE
Omipalisib	GOLGA2_3	9.85	-0.4052126939776157	-0.49821527763633383	0.6291110005039293	0.9740243106855351	FALSE
PF-00562271	SH3PXD2A_4	1.8964705882352941	-0.20893553594470748	-0.49101446637541	0.6291137753761902	0.9740243106855351	FALSE
AZD-5438	ALDH16A1_2	-0.6822222222222223	-0.22397709067884905	-0.49056468300169015	0.6291139153856165	0.9740243106855351	FALSE
Floxuridine	TTC28_1	27.18111111111111	-0.38860028288033033	-0.4905722485459609	0.6291141277026562	0.9740243106855351	FALSE
Tacedinaline	GPALPP1_2	3.8273684210526318	0.24942161243182553	0.49014945068911525	0.6291223074670966	0.9740243106855351	FALSE
Everolimus	ARHGEF12_3	4.684210526315789	-0.34109817384371965	-0.4901269314174217	0.629123772080163	0.9740243106855351	FALSE
PF-4800567	FAM43A_0	1.22	-0.08576529067010434	-0.49224896438938615	0.6291247135598502	0.9740243106855351	FALSE
Auranofin	ITPRID2_2	4.887368421052631	-0.24466286180205604	-0.49015712611133144	0.6291257505844339	0.9740243106855351	FALSE
Tivantinib	SSH3_2	4.28	0.15264421608059198	0.4925456134647705	0.6291268279222084	0.9740243106855351	FALSE
THZ2	IFT74_2	-1.1466666666666667	-0.28304911194425153	-0.4904678148514612	0.6291273944468871	0.9740243106855351	FALSE
Binimetinib	DPP7_1	2.7221052631578946	0.4014182213760094	0.4901124727168677	0.6291274858988447	0.9740243106855351	FALSE
BX-912	NEDD4L_1	7.181052631578948	-0.5408769757552659	-0.4901504382927565	0.6291281665680865	0.9740243106855351	FALSE
Everolimus	KBTBD8_2	5.21	0.5376471767246778	0.49651684781550676	0.6291309709500186	0.9740243106855351	FALSE
Nilutamide	ZNF264_2	0.9884210526315789	-0.43563440656217906	-0.49010609257100807	0.6291350791218031	0.9740243106855351	FALSE
S-63845	CRAT_2	-2.44	-0.2500562135879466	-0.4901214744701697	0.6291380933623592	0.9740243106855351	FALSE
Galunisertib	NEPRO_2	0.8	-0.12554731312063827	-0.490554727747311	0.6291406341524219	0.9740243106855351	FALSE
Sepantronium_bromide	PMS2_1	14.975294117647058	0.744764931954124	0.4908668246088697	0.6291424842211493	0.9740243106855351	FALSE
Buparlisib	FAM184A_0	4.288333333333333	-0.32204435929375724	-0.49404418986240406	0.6291431628069203	0.9740243106855351	FALSE
A-1210477	CRMP1_2	5.944210526315789	0.15989868454715006	0.49012942392067166	0.6291456829229152	0.9740243106855351	FALSE
Lucitanib	LRPAP1_1	3.5425	-0.11627532859678526	-0.4916107177811578	0.6291471508429927	0.9740243106855351	FALSE
PF-670462	GAPDH_1	3.3368421052631576	0.3269398258251548	0.4900802660654903	0.6291499095570499	0.9740243106855351	FALSE
Nilotinib	FOXRED2_1	5.605882352941176	-0.35971230666163906	-0.49080279796272497	0.629154720261571	0.9740243106855351	FALSE
LY-2584702	GPSM1_2	2.96	-0.19654634072363594	-0.49006831960361735	0.6291572808014965	0.9740243106855351	FALSE
Tarenflurbil	UBXN8_0	0.92	0.1212616995404801	0.4918289622462524	0.629158321520521	0.9740243106855351	FALSE
Flutamide	ZNF614_0	2.1177777777777775	0.21179974524065517	0.49928770901465763	0.6291597955231392	0.9740243106855351	FALSE
Vactosertib (TEW-7197)	GPSM1_2	0.9263157894736842	0.14513712049745336	0.490063843396506	0.6291603951762358	0.9740243106855351	FALSE
AMG-925	SSH3_1	7.258181818181818	-0.20535064885073764	-0.4945101933892539	0.6291605006257107	0.9740243106855351	FALSE
Fingolimod	MAPK6_0	1.8623529411764705	-0.14819492752444852	-0.4908132782285291	0.6291646337646069	0.9740243106855351	FALSE
Ibrutinib	COTL1_1	1.9631578947368422	0.32424699891222497	0.490215219562246	0.6291652543421952	0.9740243106855351	FALSE
Pexidartinib	AKAP12_1	1.0326315789473683	-0.17051485123800125	-0.48995571178660025	0.6291653611322435	0.9740243106855351	FALSE
GSK-2334470	HNRNPLL_1	5.7	-0.3494730064101488	-0.49197461617608457	0.6291699723574454	0.9740243106855351	FALSE
FRAX486	CHD2_2	4.5600000000000005	-0.4280885082720997	-0.49812677024896884	0.6291720596161535	0.9740243106855351	FALSE
GSK923295	CDKN2A_0	9.052727272727273	-0.35784602529838044	-0.4944653040285192	0.6291722571673826	0.9740243106855351	FALSE
Vincristine	MOGS_1	9.90235294117647	-0.6043748713524477	-0.49082696466348036	0.6291741194881719	0.9740243106855351	FALSE
Canertinib	NAV2_3	2.8016666666666667	0.19521862574776302	0.4944615918365775	0.6291753166786078	0.9740243106855351	FALSE
SB743921	NXN_2	3.41625	0.20742773583587573	0.4914761993733578	0.6291847389635036	0.9740243106855351	FALSE
Amuvatinib	ZBTB26_0	5.135	-0.15208399558344188	-0.49132683202103267	0.6291867149298658	0.9740243106855351	FALSE
A-419259	MTCL1_2	6.341052631578947	-0.2632492635237369	-0.49002773932889465	0.6291870138192314	0.9740243106855351	FALSE
MK-8745	HIPK1_2	10.046153846153846	-0.14371320354260708	-0.493693639246983	0.6291874225889381	0.9740243106855351	FALSE
TGX-221	EPB41L1_1	2.3054545454545456	-0.17069409718820538	-0.4947981834882629	0.6291878322244558	0.9740243106855351	FALSE
UNC2881	SESTD1_1	1.1105263157894736	-0.1281330685634775	-0.4900480139616115	0.6291881902856116	0.9740243106855351	FALSE
Aldoxorubicin	ANXA5_2	7.7122222222222225	-0.1878643043525706	-0.49047863030155936	0.6291884694791656	0.9740243106855351	FALSE
TGR-1202	MS4A1_2	0.4511111111111111	0.09940605413294808	0.49756991886218915	0.6291913158048366	0.9740243106855351	FALSE
OSU-03012	SNX7_0	5.5058823529411764	-0.09469975591467632	-0.49076660377936654	0.629191422001455	0.9740243106855351	FALSE
OSU-03012	CRMP1_2	5.757894736842105	0.21403280786278914	0.4900631687736764	0.6291917752599723	0.9740243106855351	FALSE
TH588	OAS3_1	4.231764705882353	0.2899371121789699	0.4914763334080121	0.6291929698148409	0.9740243106855351	FALSE
Vactosertib (TEW-7197)	PAG1_1	0.9944444444444445	0.13397764777489743	0.49065066227819354	0.6291942974600265	0.9740243106855351	FALSE
Carfilzomib	TRIO_2	1.828421052631579	0.26569444145780063	0.49000519332850806	0.6291945139032145	0.9740243106855351	FALSE
Olaparib	MYOM2_1	3.95	0.16594394609485386	0.49791698754731717	0.6291958251274381	0.9740243106855351	FALSE
Tosedostat	PAG1_1	3.36	0.23457983884401776	0.49064758210611276	0.6291964367254359	0.9740243106855351	FALSE
Ruboxistaurin	TBRG4_2	0.8044444444444445	0.2349580055400995	0.49041709175262505	0.6291974473516779	0.9740243106855351	FALSE
Crenolanib	TDRKH_2	0.15777777777777777	-0.32986046281520304	-0.4904713933317049	0.6291997041646336	0.9740243106855351	FALSE
UNC2881	EFEMP1_1	0.5727272727272728	-0.07828728949539614	-0.49630261410952053	0.6292016082895747	0.9740243106855351	FALSE
Eribulin	FXYD5_0	16.657894736842106	0.2774670492877564	0.490052737166402	0.6292029726849475	0.9740243106855351	FALSE
Idasanutlin	EVI2B_1	13.378181818181819	0.390901796730219	0.4967672137930435	0.6292062703772386	0.9740243106855351	FALSE
Pacritinib	POC5_1	-2.7210526315789476	-0.20167743994140405	-0.4899280555975997	0.6292065624666549	0.9740243106855351	FALSE
Tivantinib	NPC2_0	4.158947368421052	0.1924795019830347	0.49001973737222004	0.6292090136652122	0.9740243106855351	FALSE
Mercaptopurine	CDYL2_0	10.7	0.3141725176264354	0.4924991328363242	0.6292097971550641	0.9740243106855351	FALSE
Sapanisertib	CCDC141_0	6.632631578947368	-0.3308628394663801	-0.4899771628658689	0.6292106347011601	0.9740243106855351	FALSE
Toremifene	RPIA_1	2.3273684210526318	0.2807068192635653	0.48993143813445095	0.6292111047995024	0.9740243106855351	FALSE
Copanlisib	E2F6_0	5.8533333333333335	0.41070279557476924	0.4918115768813849	0.6292121022758466	0.9740243106855351	FALSE
Indibulin	LRP6_3	8.192631578947369	-0.32019112434080416	-0.4900127523234485	0.629212926004325	0.9740243106855351	FALSE
8-amino-adenosine	MELTF_1	4.9682352941176475	-0.16885457447872892	-0.4907864790039232	0.6292156250183009	0.9740256557607897	FALSE
GSK923295	ZNF480_0	6.03	-0.4057272774530918	-0.4959170596747865	0.6292210548378678	0.9740298311223737	FALSE
Cediranib	NOTCH2_1	0.9454545454545454	-0.10920311847981368	-0.4961415654655432	0.6292219825058059	0.9740298311223737	FALSE
MK-2206	SMPD4_1	4.86	0.12615470804950074	0.49518228546606347	0.629227080047516	0.9740321253345796	FALSE
PFI-1	ISOC2_2	4.381818181818182	0.3186259188452643	0.4955534938457413	0.6292271247976124	0.9740321253345796	FALSE
Quizartinib	WDHD1_1	2.4642105263157896	-1.8784059792324748	-0.48996292484629844	0.6292306520508435	0.9740347524630929	FALSE
Tarenflurbil	CPPED1_0	0.9821052631578947	0.2489843293311591	0.4899626765329784	0.629234994978864	0.9740386422186927	FALSE
Itraconazole	CPQ_1	0.22705882352941176	-0.2547453486501641	-0.4907509497487398	0.6292372003024114	0.9740386438688556	FALSE
OSU-03012	NHLRC3_2	5.627777777777778	-0.3230755459426774	-0.4902986548775461	0.6292386563031311	0.9740386438688556	FALSE
Hydroxyurea	SETD6_2	2.6016666666666666	-0.22872860855991245	-0.4945562416225124	0.6292431228373394	0.9740410401127997	FALSE
AZD-8186	FBLN1_1	4.595555555555555	0.14461625367506475	0.49018079023208366	0.6292453862671641	0.9740410401127997	FALSE
GSK2830371	SIL1_2	1.0129411764705882	0.22391470883962827	0.4914223679779951	0.6292495899555639	0.9740410401127997	FALSE
Triciribine	NIPSNAP3B_1	8.68375	-0.44727959124276023	-0.4911994507601549	0.6292546204209195	0.9740410401127997	FALSE
Sorafenib	INPP4B_2	0.6272727272727272	-0.14138629883613243	-0.49549943405603436	0.6292562951332625	0.9740410401127997	FALSE
Azacitidine	SPATS2L_2	5.98	-0.25251648460652626	-0.4971352511429211	0.629258064349794	0.9740410401127997	FALSE
Filanesib	SPRY1_0	12.873333333333333	-0.28263315021073127	-0.4919213686300166	0.6292587180234956	0.9740410401127997	FALSE
Ganetespib	LILRB4_2	1.4	-0.11998289019922793	-0.49170583765300646	0.6292601961838316	0.9740410401127997	FALSE
BIIB021	ISG20_1	3.8221052631578947	0.3397505376758434	0.4899447038268702	0.6292609213283703	0.9740410401127997	FALSE
Pacritinib	MRPL38_1	-2.4055555555555554	-0.4883490840632675	-0.4903611155490795	0.6292624292099855	0.9740410401127997	FALSE
Volasertib	GCN1_3	11.33157894736842	-0.3928836510261742	-0.49010665667672876	0.6292634320092952	0.9740410401127997	FALSE
Darapladib	SNRK_2	1.1642105263157896	0.355722372197867	0.48994343486034947	0.6292660365608966	0.9740410401127997	FALSE
RGFP966	IL1B_0	9.98	0.383786088473663	0.491711624980378	0.6292676575493588	0.9740410401127997	FALSE
SGI-1776	EIF3E_3	0.33052631578947367	-0.23675491745591076	-0.4900203713765031	0.6292696561982778	0.9740410401127997	FALSE
AZD3965	MERTK_2	2.3777777777777778	0.2849053543639153	0.4979150420421749	0.6292737658495295	0.9740410401127997	FALSE
PF-00477736	PFN2_1	4.407777777777778	-0.28686785213801685	-0.49039002273230803	0.6292741281195977	0.9740410401127997	FALSE
Canertinib	DCTN3_2	3.2287500000000002	-0.21147874662545899	-0.4913015355140117	0.6292765572371313	0.9740410401127997	FALSE
Oprozomib	SERPINC1_1	2.8411764705882354	0.21119117921310715	0.4907822866422978	0.62927847603705	0.9740410401127997	FALSE
LY-2874455	RAB11FIP1_2	1.0155555555555555	-0.45918792675814285	-0.49030195732794213	0.6292785279551603	0.9740410401127997	FALSE
Clomifene	SPIDR_0	2.1271428571428572	-0.061824905335552544	-0.4923871758615409	0.6292838301587645	0.9740410401127997	FALSE
Golvatinib	PIK3IP1_0	1.185	0.07185017410292972	0.493782168982843	0.6292881245733764	0.9740410401127997	FALSE
Nilutamide	VAT1L_1	1.0985714285714285	-0.16090093836797123	-0.49212799286253295	0.629289263047737	0.9740410401127997	FALSE
Bexarotene	WDHD1_1	-0.7526315789473684	1.5665907013013987	0.48987615128305756	0.6292910302794383	0.9740410401127997	FALSE
SGI-1776	GARS1_2	0.33052631578947367	0.1769640538416301	0.4898718208483393	0.6292915479644003	0.9740410401127997	FALSE
I-BET151	CREG1_0	5.76	-0.2692086879966464	-0.49104998746924056	0.6292925650629777	0.9740410401127997	FALSE
Selumetinib	COTL1_1	2.5578947368421052	-0.4452330351970094	-0.49003043662864343	0.6292937681946427	0.9740410401127997	FALSE
BCI	ZNF114_1	1.627058823529412	-0.22909015365509394	-0.49060310433209015	0.6292951952884368	0.9740410401127997	FALSE
SGC-CBP30	DSG2_2	4.789090909090909	-0.13476253807558575	-0.4962979588564954	0.6292989004410956	0.9740410401127997	FALSE
Tarenflurbil	PLEKHA7_1	0.63	-0.3228444960085183	-0.49537133859059296	0.6292990934670877	0.9740410401127997	FALSE
Dasatinib	PLCB2_3	2.4894736842105263	0.8826767300528197	0.4898809761275799	0.6293017669786104	0.9740410401127997	FALSE
CCT196969	PFN2_1	2.0033333333333334	-0.22113508391851375	-0.4903391861757367	0.6293094526117038	0.9740410401127997	FALSE
BGB324	HPF1_1	1.5357894736842104	0.22595759917344393	0.4898335815539455	0.6293095357345886	0.9740410401127997	FALSE
Nilotinib	WDR74_2	3.9909090909090907	-0.1831344877691889	-0.4947822425044048	0.6293101120438196	0.9740410401127997	FALSE
Lovastatin	PLXDC2_0	1.7444444444444445	0.14997055144700727	0.49811216112416695	0.629311487113897	0.9740410401127997	FALSE
ARV-825	CDKN2A_0	1.8763636363636365	0.3186976602106212	0.49426068375111193	0.6293128635532893	0.9740410401127997	FALSE
Selumetinib	POLR1C_1	2.5578947368421052	-0.493425175307913	-0.4898335717608718	0.629316208445753	0.9740410401127997	FALSE
AZD-8186	SFMBT2_2	4.351764705882353	-0.32033086799545835	-0.49069810707174594	0.6293168509729534	0.9740410401127997	FALSE
AZD6738	NHLRC3_2	8.885555555555555	0.3382566936197517	0.4901839099830058	0.6293184198213815	0.9740410401127997	FALSE
Temozolomide	SSH1_3	2.2655555555555553	-0.32542808718263333	-0.4903676236278431	0.629320804042572	0.9740410401127997	FALSE
Molibresib	ANPEP_1	4.94	-0.2936336653681635	-0.49543647402770924	0.6293256201570593	0.9740410401127997	FALSE
NVP-LCL161	ADA2_2	0.88	0.17975543684151815	0.48983162096464683	0.62932576211661	0.9740410401127997	FALSE
Taselisib	CLSTN3_0	5.8	0.41103751198446364	0.4906671003314418	0.6293263134606762	0.9740410401127997	FALSE
NVP-LCL161	VAMP8_0	-0.33666666666666667	0.09677318652303767	0.49523131703127543	0.6293272318752576	0.9740410401127997	FALSE
Vidofludimus	GPRIN1_1	3.95	0.2104093752751187	0.4902178987184748	0.6293279938762071	0.9740410401127997	FALSE
A-1210477	EPS8_2	5.03	0.25398531465990576	0.4970693741040768	0.6293280281749538	0.9740410401127997	FALSE
Acalabrutinib	BPGM_2	2.142105263157895	-0.17793383446178918	-0.48984953089287625	0.6293291659603185	0.9740410401127997	FALSE
Simvastatin	WSB1_0	2.1133333333333333	0.20320570975090743	0.491649405068149	0.6293300430919149	0.9740410401127997	FALSE
PF-03758309	ORAI1_0	3.7216666666666667	-0.576113935890969	-0.4947485621943767	0.6293328116073189	0.9740410401127997	FALSE
SCH772984	MYOM2_2	3.2683333333333335	0.3377284603229075	0.49514072680930404	0.6293332962141279	0.9740410401127997	FALSE
Everolimus	ALAD_1	4.372222222222223	0.45109551755546134	0.4902045101919204	0.6293337522463853	0.9740410401127997	FALSE
Cilengitide	CSRP2_2	2.5	-0.26977274270074536	-0.4924374192834844	0.6293343148777751	0.9740410401127997	FALSE
Quizartinib	CENPB_0	2.7933333333333334	0.29424657092750733	0.49168862097197974	0.6293353712492276	0.9740410401127997	FALSE
Fludarabine	MAN2B1_2	3.9105263157894736	-0.41362326013580003	-0.48982791176076795	0.6293381663612232	0.9740425336341277	FALSE
AZD1775	MOCS2_1	10.124210526315789	-0.19334060840151893	-0.4898031482368415	0.6293427024890865	0.9740431898393712	FALSE
Pictilisib	RASGRP1_2	8.901176470588236	-0.3791277499153268	-0.4907876858330714	0.6293434291865092	0.9740431898393712	FALSE
Lenalidomide	BASP1_2	0.5700000000000001	0.1134703325588295	0.4932169621106834	0.6293440807546884	0.9740431898393712	FALSE
Niraparib	EIF4EBP1_0	5.701052631578947	0.3191975552149993	0.48980482325494934	0.6293471791087352	0.9740451526669772	FALSE
Sepantronium_bromide	RRAS2_3	18.9525	-0.165871674260485	-0.4910921643602915	0.6293490832808348	0.9740452672445592	FALSE
Mocetinostat	CD40_0	6.994545454545454	0.14185485181337049	0.4960876873107591	0.6293558049395716	0.9740458374069273	FALSE
LY3023414	ITM2C_1	5.616842105263157	-0.2664768233705602	-0.4897680170233672	0.6293590164479717	0.9740458374069273	FALSE
Abemaciclib	PTPA_2	1.84	0.5365646624937875	0.4898091323691018	0.6293590693316234	0.9740458374069273	FALSE
Methotrexate	SNX4_1	3.8273684210526313	0.7936544106255651	0.48977791229816947	0.6293592843010084	0.9740458374069273	FALSE
Gandotinib	MYO1F_2	5.590526315789474	0.31143027917393346	0.48975731960177216	0.6293602823856199	0.9740458374069273	FALSE
Megestrol_acetate	ZNF772_0	5.086666666666667	0.35845805399360636	0.49860063554542383	0.6293608191967941	0.9740458374069273	FALSE
Tozasertib	TRAF5_2	15.138947368421052	0.5460595550750731	0.48977585617975183	0.6293634452814302	0.9740458374069273	FALSE
VS-4718	POLR3B_3	2.0666666666666664	0.20913464790729466	0.4902883927888621	0.6293651473948261	0.9740458374069273	FALSE
Paclitaxel	SIAE_2	15.773333333333333	-0.3156139898194925	-0.4901607448244513	0.6293670541423906	0.9740458374069273	FALSE
Etoposide	TSR1_1	15.245263157894737	-1.264255431868903	-0.4897874061415525	0.6293677530999509	0.9740458374069273	FALSE
Regorafenib	WWC3_2	5.629473684210526	0.43570835361166954	0.48969048141354504	0.6293741242408599	0.9740518540194837	FALSE
SGC-CBP30	CPQ_2	4.452222222222222	-0.19948114137363573	-0.49019176251809143	0.6293753009681418	0.9740518540194837	FALSE
BI-2536	NLRC5_2	12.292941176470588	0.59647798362386	0.49061459678122654	0.6293814044437834	0.9740576153002946	FALSE
Icotinib	PPP1R14C_0	2.6416666666666666	-0.19929535999743994	-0.4947081210416145	0.6293885841629191	0.9740576153002946	FALSE
Veliparib	FAM118A_1	-0.05894736842105264	0.6750378539014509	0.4897610027643438	0.6293888278941985	0.9740576153002946	FALSE
PIM-447	ANK2_1	2.5276923076923077	-0.39158441891948964	-0.49375093978374185	0.6293936910321649	0.9740576153002946	FALSE
Olmutinib	CDC42EP5_0	1.1527272727272728	-0.11261592522859717	-0.4960182245048793	0.629393830265216	0.9740576153002946	FALSE
Merestinib	PER3_1	2.53	-0.2589504872914935	-0.4911430619237118	0.6293941578049316	0.9740576153002946	FALSE
Alpelisib	ZNF670_0	1.3577777777777778	0.3178730627614864	0.49007975209970495	0.6293950565755457	0.9740576153002946	FALSE
AMG-337	WDHD1_1	1.3242105263157895	-0.8847767043479496	-0.489723064883242	0.6293975563655761	0.9740576153002946	FALSE
UCN-01	ALAD_1	5.928888888888889	0.3390222391827709	0.4901116370767456	0.6293983081863042	0.9740576153002946	FALSE
AZD-1080	TTC28_3	2.8642105263157895	-0.0814450628563537	-0.4897599531938632	0.6293995387864433	0.9740576153002946	FALSE
Erlotinib	IFT81_2	3.086315789473684	-0.2131731120484213	-0.48974102846749573	0.6293995835410475	0.9740576153002946	FALSE
KU-60019	TRIM14_1	0.843076923076923	-0.26527667204715005	-0.4926111825418265	0.6294026606550234	0.9740576153002946	FALSE
THZ2	ELL3_0	-1.244705882352941	-0.3222998369831372	-0.49047752921799664	0.629402815712647	0.9740576153002946	FALSE
PF-670462	HENMT1_0	3.5999999999999996	0.23063078462089628	0.49365450022105445	0.6294119508886284	0.9740578491546941	FALSE
EPZ-5687	STXBP5_2	1.2036363636363636	-0.2123841277482141	-0.49621156359267937	0.6294160003560809	0.9740578491546941	FALSE
CC-223	SSH3_2	3.991428571428571	0.17833175673311144	0.4921207335516788	0.62942043764985	0.9740578491546941	FALSE
Gedatolisib	NPLOC4_2	5.312631578947369	-0.36016548386260105	-0.48969003501050334	0.6294255481771214	0.9740578491546941	FALSE
Mivebresib	TOP1_1	8.477777777777778	0.5813195706472586	0.4901434248660117	0.6294259974930534	0.9740578491546941	FALSE
A-1331852	ZAP70_2	1.4610526315789474	-0.4740361033595033	-0.48969956347201604	0.6294281185598802	0.9740578491546941	FALSE
Pazopanib	STMN3_0	2.634736842105263	-0.20474687906637556	-0.48971997085601793	0.6294291715139406	0.9740578491546941	FALSE
Quizartinib	HLA_DMA_0	1.133846153846154	0.3017342995980192	0.49346414053069226	0.6294310630908097	0.9740578491546941	FALSE
Marimastat	SDSL_1	1.596470588235294	-0.15077108138993228	-0.49047691858443904	0.629435189769552	0.9740578491546941	FALSE
Nintedanib	NIBAN1_2	0.9788888888888888	0.27562151573456634	0.4898872273381726	0.6294362552791883	0.9740578491546941	FALSE
Gilteritinib	ADAL_1	0.4378947368421052	-0.22654346306128093	-0.4896919865980056	0.6294381485911438	0.9740578491546941	FALSE
Dexamethasone	RGCC_0	25.75	-0.7199571745653658	-0.4962351352564846	0.6294387486397726	0.9740578491546941	FALSE
GSK2656157	ANKRD63_0	3.1399999999999997	0.12628834626543328	0.4914110863643329	0.6294395509223532	0.9740578491546941	FALSE
Ixazomib	PTCD3_3	7.05375	-0.12758493046209254	-0.49163811148601	0.6294401471825798	0.9740578491546941	FALSE
Erastin	PDE7A_2	11.351764705882353	-0.2294465731581997	-0.4904228064210957	0.6294430112193617	0.9740578491546941	FALSE
Givinostat	TBC1D7_0	5.484210526315789	0.586184962876457	0.489621021785733	0.6294430786555489	0.9740578491546941	FALSE
Ralimetinib	VPS35L_3	3.971111111111111	-0.39976125665318024	-0.4900651743319941	0.6294432578159113	0.9740578491546941	FALSE
Canertinib	TRAF3IP3_2	3.0757894736842104	0.15332925283371612	0.48966865544115706	0.6294455798892653	0.9740578491546941	FALSE
Alisertib	IFT81_2	16.94842105263158	-0.5248021742492811	-0.4896733912262204	0.6294466492364378	0.9740578491546941	FALSE
AZD-8186	EIF4EBP1_0	4.34	-0.25208178186370167	-0.4896603247740564	0.6294477304661842	0.9740578491546941	FALSE
Cerdulatinib	ARHGEF11_2	-3.665263157894737	0.3850343754465391	0.4896963418587173	0.6294500127241167	0.9740578491546941	FALSE
Clomifene	CENPB_0	2.066666666666667	0.10822010828809678	0.49152058168176765	0.6294516864735926	0.9740578491546941	FALSE
Vactosertib (TEW-7197)	NAXD_2	0.5352941176470588	-0.16693635049435493	-0.490486814392955	0.6294535082374034	0.9740578491546941	FALSE
Topotecan	SPTBN2_1	18.422105263157896	-0.2575568740415709	-0.4895859220784172	0.6294592456187421	0.9740578491546941	FALSE
Toremifene	SEC63_2	1.28	0.12045852340385654	0.4957493654108916	0.6294601860214357	0.9740578491546941	FALSE
GSK-690693	CYTH4_2	4.8	0.32680823682737886	0.4966601245078629	0.6294602641000671	0.9740578491546941	FALSE
Fluorouracil	SNCB_0	2.0389473684210526	0.08553508466784035	0.4895499577765129	0.6294695619918121	0.9740578491546941	FALSE
SB743921	SETD1A_3	3.4757894736842103	0.15831480874441162	0.48960947903999424	0.6294716234858041	0.9740578491546941	FALSE
SN-38	CCDC47_1	22.587692307692308	-0.2723144653945276	-0.4939678558438117	0.6294720336869126	0.9740578491546941	FALSE
Pexidartinib	IL4R_0	0.17999999999999994	0.1018005167955047	0.49541265103182486	0.6294741262462606	0.9740578491546941	FALSE
BMS-911543	EXOC6B_1	-2.150909090909091	-0.1882906874602038	-0.4944150800903234	0.6294741596831475	0.9740578491546941	FALSE
Tivantinib	PHACTR3_1	2.7688888888888887	0.12404328546898925	0.49930170799432705	0.6294771240272676	0.9740578491546941	FALSE
Sitravatinib	SPATS2L_1	6.464615384615384	-0.309472953563088	-0.4935646110567455	0.6294802685963667	0.9740578491546941	FALSE
Celecoxib	NIPSNAP3A_2	0.9233333333333333	-0.15316444362445153	-0.4899772741320582	0.6294840773921746	0.9740578491546941	FALSE
Duvelisib	TENM3_2	3.37875	-0.23532708269544594	-0.49156553457410046	0.6294844978320668	0.9740578491546941	FALSE
GSK-1070916	SNTB1_2	13.707368421052632	-0.3345827910927995	-0.4896139793125889	0.629486912606283	0.9740578491546941	FALSE
Amsacrine	SPTLC2_2	13.402857142857144	0.22735535165892293	0.492015201957569	0.6294875167394728	0.9740578491546941	FALSE
Pazopanib	DIAPH2_3	2.634736842105263	-0.1826442238934735	-0.489545996211503	0.6294879462677967	0.9740578491546941	FALSE
Spebrutinib	HACE1_2	2.6294736842105264	0.2495464110664774	0.48955328479478055	0.629489274599396	0.9740578491546941	FALSE
Saridegib	CERCAM_0	1.36	-0.12356769169656981	-0.4912679344895293	0.6294904962675274	0.9740578491546941	FALSE
8-amino-adenosine	GTF3C1_3	5.069473684210527	-0.3317488197732996	-0.4896076564348284	0.6294972613949592	0.9740578491546941	FALSE
Vismodegib	VAMP8_0	2.085	0.11562601403568981	0.4949799084594651	0.629499528450409	0.9740578491546941	FALSE
Megestrol_acetate	PTPN12_2	4.514444444444445	0.6000450146460238	0.4898687725781811	0.6295001615962363	0.9740578491546941	FALSE
Cladribine	GOLM1_1	5.644615384615385	0.2636293302436068	0.4936856257149453	0.6295025101666168	0.9740578491546941	FALSE
Navitoclax	NPEPL1_1	16.927142857142858	0.3059613400197191	0.492235405712988	0.6295035347000555	0.9740578491546941	FALSE
OTS167	STXBP1_2	1.5642105263157895	0.2084938219409037	0.4895904851898021	0.6295052770662393	0.9740578491546941	FALSE
Silmitasertib	TBC1D2B_2	2.8444444444444446	-0.18135170156910443	-0.48997304742817316	0.6295086561077602	0.9740578491546941	FALSE
8-chloro-adenosine	ITGB4_2	1.2076923076923076	0.13076634005360882	0.49365426042291316	0.6295097355022679	0.9740578491546941	FALSE
PIM-447	MTUS2_1	2.6557142857142857	-0.2773992434513491	-0.49197058832876206	0.6295107769874694	0.9740578491546941	FALSE
Pracinostat	FRMPD1_1	6.39	-0.2555260860001488	-0.495784795417493	0.6295124056939485	0.9740578491546941	FALSE
NVP-BHG712	LAMTOR2_1	3.9371428571428573	0.1851749272073259	0.49192151129394734	0.6295129598094047	0.9740578491546941	FALSE
Vinorelbine	RDH13_2	18.153333333333332	0.28464849829687466	0.4912976831649752	0.6295147533716906	0.9740578491546941	FALSE
Erlotinib	CASK_2	3.46625	-0.6049905170465237	-0.49151458088362027	0.6295154103107716	0.9740578491546941	FALSE
Thioguanine	PTPN18_1	9.006666666666666	0.2911455102588792	0.49011793217098926	0.629516137143866	0.9740578491546941	FALSE
S-63845	APP_2	-2.24	-0.26869776900685804	-0.490165509724127	0.6295179590195497	0.9740578491546941	FALSE
Prexasertib	MOSPD2_2	15.373333333333333	0.26999914605595693	0.4914108872338174	0.6295190520256968	0.9740578491546941	FALSE
Bosutinib	SCML2_1	3.2757894736842106	0.26873362096539094	0.48959969049550284	0.6295214922507559	0.9740578491546941	FALSE
Ribociclib	ANKRD34A_0	1.468888888888889	-0.26078037907465257	-0.4965979114467072	0.629521706722613	0.9740578491546941	FALSE
RGFP966	ACSL1_1	11.116470588235293	-0.39897676805561966	-0.49098163518357174	0.6295237035497955	0.9740578491546941	FALSE
Duvelisib	SNTB2_2	2.9044444444444446	-0.27262880147158486	-0.49001541238065593	0.6295270672736086	0.9740578491546941	FALSE
Palomid-529	REXO2_1	2.054736842105263	0.41477998184790865	0.48957490925122826	0.6295272844167834	0.9740578491546941	FALSE
Methylprednisolone	IRX2_2	16.392307692307693	-0.562005096000269	-0.4929893882807084	0.6295302751346843	0.9740578491546941	FALSE
Methotrexate	NYNRIN_1	2.2085714285714286	-0.20601028041067582	-0.4923953261279136	0.6295313122368473	0.9740578491546941	FALSE
NVP-RAF265	EXD2_1	5.970909090909091	-0.2566869076344237	-0.4938469834288386	0.6295334920497295	0.9740578491546941	FALSE
Givinostat	ARHGEF11_1	5.484210526315789	-0.2935187642238132	-0.48955170272397097	0.6295361410872992	0.9740578491546941	FALSE
Filgotinib	FAM118A_1	1.823157894736842	0.5378104969834637	0.4895471048376793	0.629537672228536	0.9740578491546941	FALSE
ONX-0914	METTL4_0	1.305263157894737	-0.34216036115704046	-0.48958571970420006	0.629537851359038	0.9740578491546941	FALSE
GSK269962	PRPF40B_2	9.06	-0.35278589994784376	-0.4904210378544906	0.6295403462466743	0.9740578491546941	FALSE
FRAX486	UBXN8_0	4.3933333333333335	0.18772951932115983	0.4912765188823628	0.6295408301498904	0.9740578491546941	FALSE
Megestrol_acetate	ATAD1_2	4.386666666666667	0.4119517615572051	0.4899765476879325	0.6295421437204152	0.9740578491546941	FALSE
8-amino-adenosine	MSH2_2	5.069473684210527	-0.5101200731233256	-0.48957298396564414	0.6295425478491935	0.9740578491546941	FALSE
BMS-911543	WDR76_1	-1.6705263157894739	0.3044819160346663	0.48954196497410624	0.6295427486605549	0.9740578491546941	FALSE
KD025	CTTN_3	0.16500000000000004	-0.18083324785868105	-0.4906569458961089	0.6295448798099275	0.9740578491546941	FALSE
Gemcitabine	ZFYVE16_3	14.61	0.4725875938676536	0.4909293718740949	0.6295453615564403	0.9740578491546941	FALSE
Deferoxamine	ROR1_2	2.169090909090909	0.26344312841173356	0.49454171251647605	0.6295463267765345	0.9740578491546941	FALSE
SB743921	PLK4_0	3.437777777777778	0.16327619344328226	0.4898707044720711	0.6295473071548435	0.9740578491546941	FALSE
Digoxin	ARHGAP29_2	8.245454545454546	0.2599481494225556	0.4951728544063615	0.629548327902453	0.9740578491546941	FALSE
Cytarabine.Idarubicin	GCN1_3	12.649473684210527	-0.5469286177648462	-0.4896968532169677	0.6295484547494102	0.9740578491546941	FALSE
BAY_87-2243	SLMAP_3	6.548333333333333	0.5750253656365253	0.4943946566954002	0.62954853973947	0.9740578491546941	FALSE
Fludarabine	FBF1_1	3.71	-0.3514053086396931	-0.49530207369535106	0.6295530643325569	0.9740578491546941	FALSE
LY-2874455	MRVI1_0	1.0155555555555555	0.08875901635904473	0.489871542363748	0.6295539476975667	0.9740578491546941	FALSE
Dabrafenib	SLF1_0	2.16	-0.1476231113119764	-0.49614102377023384	0.629553992368118	0.9740578491546941	FALSE
SAR405838	DGKQ_1	9.307368421052631	1.1093676567435815	0.48962887829475	0.6295548705338821	0.9740578491546941	FALSE
Fostamatinib	NOTCH2_1	1.7781818181818183	-0.19851885028333582	-0.4956438205182586	0.6295623666317987	0.9740588473268693	FALSE
Tarenflurbil	HACE1_2	0.9821052631578947	-0.21992593683554432	-0.48944792825161826	0.629562605187735	0.9740588473268693	FALSE
Lenvatinib	ICA1L_0	0.7830769230769231	0.12513015872453984	0.49324820819063026	0.6295630342538658	0.9740588473268693	FALSE
KD025	HLX_0	0.07529411764705886	0.17159012606555468	0.4902087655692053	0.6295641707191657	0.9740588473268693	FALSE
Vactosertib (TEW-7197)	IRX2_2	0.8384615384615385	-0.1339020273826654	-0.4929394860793063	0.6295646665097999	0.9740588473268693	FALSE
Miltefosine	NKAP_1	2.132222222222222	-0.20501613209090655	-0.48982036371791454	0.6295702314951525	0.9740646257995083	FALSE
Rucaparib	SETD1A_3	3.2673684210526317	0.15635598646894117	0.48945482213924424	0.6295792588070781	0.9740710985206784	FALSE
Filanesib	ACSM3_2	12.452631578947368	0.22118901892203274	0.489500255732004	0.629583806541369	0.9740710985206784	FALSE
Niraparib	TRIM9_2	4.163333333333333	0.28901902307682037	0.49338351308583733	0.6295845602555498	0.9740710985206784	FALSE
Doxorubicin	LRRC58_1	6.958947368421053	0.397745813207112	0.4894754764911795	0.6295855111480755	0.9740710985206784	FALSE
Sotrastaurin	MAPK6_0	3.7529411764705882	-0.1269089958542002	-0.49020258806743755	0.6295886874564485	0.9740710985206784	FALSE
PD0325901	MAP2_2	3.2694117647058825	0.29613229733560964	0.4902119424305327	0.6295900252913782	0.9740710985206784	FALSE
Asciminib	PIAS2_2	3.3755555555555556	-0.3483879632924607	-0.4898741855810137	0.6295905823780427	0.9740710985206784	FALSE
Altiratinib	COG2_3	3.1978947368421053	0.3880257182871679	0.4895346050240407	0.629592576705026	0.9740710985206784	FALSE
CPI-0610	CUTA_2	4.015789473684211	0.5243959443754542	0.4894580204365644	0.6295934430111374	0.9740710985206784	FALSE
Darapladib	BCAT1_2	1.1642105263157896	0.18026979738731372	0.4893110115935954	0.629595074941691	0.9740710985206784	FALSE
PFI-1	INPP4B_2	3.8000000000000003	0.4058800809623734	0.4950032182943729	0.6295962096174993	0.9740710985206784	FALSE
ABT-751	BBS7_0	10.436666666666667	-0.17635294731152035	-0.49351613576239817	0.6295963773105018	0.9740710985206784	FALSE
AT-406	CBX3_2	1.3399999999999999	0.2520402891672087	0.489433421682237	0.6296075517476737	0.9740833172997673	FALSE
I-BET151	FAM43A_0	5.266666666666667	0.16621447860486627	0.4915503393683416	0.62960793541377	0.9740833172997673	FALSE
THZ2	FERMT1_2	-1.1852631578947368	0.34030264972494895	0.48943838846443444	0.6296109431327985	0.9740851390455209	FALSE
Azacitidine	SIAE_1	5.4663157894736845	-0.17625293639702796	-0.4894416777950334	0.6296138915761061	0.9740868690741592	FALSE
GSK2636771	MAT1A_1	1.4646153846153847	0.7592576231837463	0.49254841591449894	0.6296181033749544	0.9740884337975912	FALSE
Daunorubicin	F5_2	6.502857142857143	0.1692396629269515	0.49144218503049975	0.6296186781515066	0.9740884337975912	FALSE
Cobimetinib	MRFAP1L1_0	0.5654545454545453	0.2192788549554724	0.4960033480590014	0.6296204702110135	0.9740884337975912	FALSE
Mivebresib	SFI1_0	6.91	0.4378495846871888	0.49504210342555094	0.6296235424321267	0.9740884337975912	FALSE
Bortezomib	MRPL10_2	4.390588235294118	0.25612383182445253	0.490863826710924	0.6296240696836066	0.9740884337975912	FALSE
AVN944	MYO18B_3	9.003636363636364	-0.4053035623865564	-0.49486627350422724	0.6296277406114866	0.9740884337975912	FALSE
Thioguanine	FTH1_2	9.012222222222222	-0.2518647566817774	-0.48967572479895155	0.6296279394680746	0.9740884337975912	FALSE
Cabozantinib	ATOX1_0	2.5010526315789474	0.29302727206482626	0.489350269421772	0.6296295447371403	0.9740884337975912	FALSE
ABT-751	WDR74_2	10.238181818181818	0.28652689696374073	0.4943117794795704	0.6296329782810053	0.974090662652253	FALSE
Deferoxamine	NEIL1_1	3.71	-0.18694918392711943	-0.49657990081455755	0.6296354544800901	0.974090662652253	FALSE
NVP-LGK974	FGD2_2	2.623529411764706	0.2088242765355537	0.4903666145683935	0.6296364761008348	0.974090662652253	FALSE
PF-04708671	TTBK2_1	4.67	-0.16739737636317328	-0.4974315781752235	0.6296438505314248	0.9740970535455724	FALSE
Vinorelbine	KIF7_1	17.746666666666666	0.6641625521366462	0.48979386059576496	0.6296463557508618	0.9740970535455724	FALSE
Ivosidenib	MRPS5_1	0.5	-0.10771864751603945	-0.49082037481379265	0.6296467320096547	0.9740970535455724	FALSE
Lovastatin	WDR74_2	1.990909090909091	0.20960326273628477	0.4942886600219677	0.6296488465993404	0.9740970535455724	FALSE
AZD7762	ARNT_2	2.4894736842105263	-0.2506852325365364	-0.4893739979682873	0.6296497582654467	0.9740970535455724	FALSE
8-chloro-adenosine	FKBP10_1	2.425	0.2450451699006461	0.4945738418823566	0.62965568032050645	0.9740996364091544	FALSE
Auranofin	POLR1C_1	4.887368421052631	-0.3310404880951515	-0.489345076564378	0.6296561720641969	0.9740996364091544	FALSE
BIIB021	FBP1_2	4.510769230769231	0.13239894706826258	0.49251142903582906	0.6296587104864562	0.9740996364091544	FALSE
Glasdegib	A2M_1	0.9125	0.16695491430312892	0.49086731141423945	0.6296596085048769	0.9740996364091544	FALSE
Encorafenib	VPS35L_3	2.0388888888888888	-0.42010696141884724	-0.48975255250762845	0.6296605790296526	0.9740996364091544	FALSE
AZD-5438	PER3_1	0.09624999999999993	-0.23629994321369177	-0.49075432053876433	0.6296636192612689	0.9741015082832689	FALSE
AMG-337	LILRB4_2	1.2133333333333334	0.08681696147062523	0.49111682729328676	0.6296680304768225	0.9741015460883359	FALSE
C646	MFAP4_0	3.44	-0.4423719439124368	-0.4942675579341615	0.6296715255727243	0.9741015460883359	FALSE
SGC-CBP30	EVI5_1	4.185263157894737	-0.2433627212778671	-0.4893610502571963	0.629673102597661	0.9741015460883359	FALSE
Alisertib	ZNF765_0	17.09111111111111	0.7682390962460209	0.4976629756906128	0.6296736617763568	0.9741015460883359	FALSE
Gilteritinib	CTH_1	0.4378947368421052	0.21108155368520587	0.48923779643883486	0.6296771417631255	0.9741015460883359	FALSE
SGI-1776	AIF1L_0	0.6584615384615384	-0.19782080799194746	-0.4925171146698726	0.6296774017892194	0.9741015460883359	FALSE
Filanesib	TPGS1_0	12.46875	-0.2273019514425369	-0.49061532573064587	0.6296785113186464	0.9741015460883359	FALSE
RGFP966	SIT1_0	10.82125	0.1335207347329373	0.49081131006938844	0.6296813622537113	0.9741015460883359	FALSE
Axitinib	ARHGEF12_2	7.187777777777778	0.4438914939635971	0.48970098095584863	0.629682778874874	0.9741015460883359	FALSE
Gemcitabine	METTL4_0	13.91263157894737	-0.5340324048459343	-0.4893771429180581	0.6296829924506232	0.9741015460883359	FALSE
Vidofludimus	OPA1_2	4.1375	-0.10633025645191203	-0.490891189885962	0.629684200529044	0.9741015460883359	FALSE
VE-821	TRAF3_4	2.903157894736842	-0.44475587706640174	-0.4892949181980073	0.6296887863707892	0.9741015460883359	FALSE
Idarubicin	ARHGEF12_3	6.929473684210526	-0.23595979242489068	-0.48931402702650956	0.6296894454710953	0.9741015460883359	FALSE
BX-912	MRPL21_0	7.424705882352941	-0.49982509250049284	-0.4907638185193197	0.6296923457087804	0.9741015460883359	FALSE
Veliparib	SREBF2_0	-0.20307692307692304	-0.341318140231882	-0.49281996441527876	0.62969361082001	0.9741015460883359	FALSE
NVP-RAF265	ALDH1A1_1	6.106315789473684	-0.09129756603746471	-0.4892722877863992	0.6296936931088911	0.9741015460883359	FALSE
NVP-LGK974	CALD1_1	3.03125	0.08482208544419129	0.49085070907221523	0.6296947579029617	0.9741015460883359	FALSE
Cobimetinib	BANK1_3	0.97	-0.12421111993523254	-0.49058417078010547	0.6296975926674504	0.9741017770662064	FALSE
Ivosidenib	TIMM44_2	0.5	-0.07388992118877385	-0.4907359515418606	0.6296994058948908	0.9741017770662064	FALSE
Saridegib	GABPB1_2	1.6316666666666666	1.0400420624659625	0.4937858280883429	0.6297030430477604	0.9741017770662064	FALSE
Rocilinostat	PLCG1_2	6.224210526315789	0.3302430020877136	0.48931765975978747	0.6297047376231587	0.9741017770662064	FALSE
Serabelisib	ZFX_1	1.71	-0.2319279430973299	-0.4896551249287616	0.629705805784271	0.9741017770662064	FALSE
Methotrexate	SPATA20_2	3.3355555555555556	-0.34159217526764496	-0.4896303486180511	0.6297068237115692	0.9741017770662064	FALSE
BIIB021	GTF3C1_3	3.8221052631578947	-0.4713961574690352	-0.48930524529920877	0.6297077189497104	0.9741017770662064	FALSE
GSK923295	TBC1D8B_2	8.793333333333333	-0.27618246008951386	-0.49134171747004274	0.6297118347179027	0.9741020988734936	FALSE
Vactosertib (TEW-7197)	MOGS_2	1.2533333333333334	-0.7833186449803954	-0.4920027438743254	0.6297136578281621	0.9741020988734936	FALSE
Omacetaxine	WDR87_0	4.390588235294118	-0.340446102289597	-0.490114907747903	0.6297148035516484	0.9741020988734936	FALSE
Docetaxel	TFB2M_2	16.072222222222223	0.8081294342156987	0.48968363250203917	0.6297152479753153	0.9741020988734936	FALSE
Temsirolimus	SREBF2_0	4.383076923076923	0.626922406403828	0.4927824616891486	0.6297194549320959	0.9741057753764008	FALSE
Afuresertib	OSBP2_2	3.4676923076923076	0.10551748248400566	0.4924184292634588	0.6297226635695525	0.9741063904294017	FALSE
Bafetinib	USP40_3	0.9611111111111111	-0.1003748139505046	-0.4896019190076509	0.6297248584970205	0.9741063904294017	FALSE
8-chloro-adenosine	OCRL_2	1.7799999999999998	0.6214083190412638	0.49103706380753553	0.6297257601089039	0.9741063904294017	FALSE
Acalabrutinib	CDK5RAP3_3	1.8705882352941177	-0.14413007041756465	-0.4906873853287631	0.6297289645013008	0.9741063904294017	FALSE
Deferoxamine	AS3MT_1	2.728421052631579	-0.13528992685614724	-0.4892891878854405	0.6297300677345583	0.9741063904294017	FALSE
FRAX486	PARD3_1	4.823157894736842	-0.3042008434272786	-0.48925683552093835	0.6297324211969899	0.9741063904294017	FALSE
GSK-2334470	WDR76_1	5.312631578947369	0.38967603774882753	0.4892666701820694	0.629734340296393	0.9741063904294017	FALSE
Prednisolone	SYNM_2	15.04375	0.40244077131241135	0.4903435604780178	0.6297368810983296	0.9741063904294017	FALSE
Ulixertinib	CASZ1_0	3.174545454545455	-0.13565141379083273	-0.4938280960898197	0.6297391418092664	0.9741063904294017	FALSE
ML390	ZBTB26_0	8.74375	-0.36495236376335244	-0.49052934652189545	0.6297396570128224	0.9741063904294017	FALSE
Varlitinib	EPHX1_1	4.343529411764706	0.20050781599112852	0.4902443344731587	0.629740746791403	0.9741063904294017	FALSE
PF-4800567	CPQ_1	1.3070588235294118	0.1479538716740182	0.49002421415589237	0.6297418156156347	0.9741063904294017	FALSE
AZD8055	ARSB_2	9.032631578947369	0.572778052752134	0.4892693985536958	0.6297445636583663	0.9741069239481503	FALSE
Pictilisib	NEPRO_2	9.721111111111112	0.3042917278097364	0.48968251311917466	0.6297468191793743	0.9741069239481503	FALSE
GSK650394	FTL_1	2.5652631578947367	-0.1518282026811554	-0.48923245848442626	0.6297498803592657	0.9741069239481503	FALSE
JQ1	PEX11B_0	4.82	0.45808115914632214	0.4922642807765135	0.6297509837018449	0.9741069239481503	FALSE
Vistusertib	SYNM_2	9.05125	0.24824643916903888	0.4903227631623671	0.6297513118127549	0.9741069239481503	FALSE
Celecoxib	GCN1_3	1.1505263157894736	-0.18367108883171449	-0.48940074018017676	0.6297544414780429	0.9741089338820734	FALSE
Verdinexor	AK5_1	6.151111111111111	0.23745012586456335	0.4896427979799988	0.6297618553817961	0.9741144089945891	FALSE
LY-2874455	P2RX4_1	1.5369230769230768	0.2925743827927953	0.4926895662057778	0.62976325427964	0.9741144089945891	FALSE
AZD-8186	ITGA8_1	4.728888888888889	-0.29695536595201744	-0.4972325540941522	0.629766352497044	0.9741144089945891	FALSE
Tirabrutinib	RSF1_1	2.876470588235294	0.21394892196129628	0.48996233543442425	0.6297702711218875	0.9741144089945891	FALSE
Trifluridine	RASGRP1_2	9.883529411764705	0.3430885008563894	0.4901710996143429	0.629771352542799	0.9741144089945891	FALSE
Sunitinib	PLOD1_2	3.1016666666666666	1.3003927499460892	0.4943524564995363	0.629774004348246	0.9741144089945891	FALSE
Neflamapimod	STAP1_1	1.8941176470588235	0.0895247885724998	0.4900034954386977	0.629775277801618	0.9741144089945891	FALSE
Ixabepilone	MYO5C_3	2.9623529411764706	0.17982773018715997	0.48998694276963184	0.6297757642150545	0.9741144089945891	FALSE
PD0325901	S100A6_0	3.5873684210526315	0.30188875364066736	0.4892064376408371	0.6297768071379969	0.9741144089945891	FALSE
Fingolimod	HOMER2_1	2.0168421052631578	0.28083281954047595	0.48918362501998514	0.6297809213376578	0.9741144089945891	FALSE
Azacitidine	FBP1_2	5.601538461538461	-0.1378138981938161	-0.4923286385755257	0.6297848057230451	0.9741144089945891	FALSE
Selumetinib	CTTN_3	3.6125000000000003	0.24959869280012506	0.49030670329028586	0.6297878648675772	0.9741144089945891	FALSE
Darapladib	RASGRP1_1	1.2866666666666666	-0.36736177526230296	-0.4911298906141548	0.6297888951724255	0.9741144089945891	FALSE
MK-2206	TRIM25_2	4.826666666666667	-0.40238866342129287	-0.48978425869677844	0.6297890401793598	0.9741144089945891	FALSE
Ixazomib	SIAE_1	7.165263157894737	-0.11859301385760197	-0.48918715258018636	0.6297910358791043	0.9741144089945891	FALSE
Cabazitaxel	LTBP4_0	15.75	0.6736425357101918	0.49656365564642374	0.6297912735692976	0.9741144089945891	FALSE
GSK-J4	GPHN_2	-8.171666666666667	-0.0890090500475768	-0.49322549243391905	0.6297923351704506	0.9741144089945891	FALSE
Afuresertib	POLR1C_1	2.9494736842105262	-0.3310414904495281	-0.4891450242555115	0.6297954208782698	0.9741144089945891	FALSE
Pemetrexed	CASP1_1	19.18	0.8770808277013851	0.4891928671372406	0.6297958592628434	0.9741144089945891	FALSE
Litronesib	TOP1_1	15.47888888888889	-0.4139895610803179	-0.4896106401197976	0.6297963264349824	0.9741144089945891	FALSE
AT9283	TAF4B_0	8.027692307692307	-0.20268185483589063	-0.49236486575658084	0.6298001777185885	0.9741144089945891	FALSE
Tivozanib	TRIO_2	3.6178947368421053	-0.42345116746594974	-0.4891307751456689	0.629803068187484	0.9741144089945891	FALSE
Cobimetinib	PKIA_0	0.3266666666666666	-0.1047807014104773	-0.49113260922936536	0.6298035384438343	0.9741144089945891	FALSE
Tacedinaline	PTMS_0	3.8273684210526318	-0.1814051998235749	-0.4891706266066114	0.6298049599226612	0.9741144089945891	FALSE
A-419259	GLIPR2_0	5.909999999999999	0.29967105468902555	0.4965929241102924	0.6298052915967185	0.9741144089945891	FALSE
Oxaliplatin	LSR_2	10.386666666666667	-0.24246838878884636	-0.4917037628266555	0.6298093403873443	0.9741144089945891	FALSE
Pilocarpine	JMY_2	-0.7266666666666667	-0.182019760760195	-0.48953421806058417	0.6298095868223716	0.9741144089945891	FALSE
GDC-0084	SDSL_1	9.241176470588234	-0.1910677535240752	-0.4899296659042258	0.6298152053841148	0.9741144089945891	FALSE
AT13148	CEP89_0	3.5411111111111113	-0.1447996563102345	-0.4895434366758921	0.6298222875008129	0.9741144089945891	FALSE
Doxorubicin	ANXA1_1	7.163333333333333	-0.1714798613693317	-0.4932362347245969	0.6298244479524892	0.9741144089945891	FALSE
Danusertib	PAG1_1	13.484444444444444	0.28477272693287276	0.4897422281705816	0.6298253757844845	0.9741144089945891	FALSE
GSK2830371	NPLOC4_2	0.8442105263157894	-0.1858588138406896	-0.48911153861940665	0.6298281730166848	0.9741144089945891	FALSE
MST-312	FGD6_2	3.9842105263157896	0.19413800384678037	0.48912170460832055	0.6298306919387919	0.9741144089945891	FALSE
PFI-1	ESPL1_2	4.052941176470588	0.5182638171671883	0.4900955530869433	0.6298313290250603	0.9741144089945891	FALSE
GSK-690693	ZCCHC9_2	4.4569230769230765	-0.16391224205815352	-0.4920170431570229	0.6298354144377181	0.9741144089945891	FALSE
LY3023414	TSR1_1	5.616842105263157	-0.9786885312827015	-0.4891132003826319	0.629836962804992	0.9741144089945891	FALSE
Vinblastine	MAP2_2	6.470588235294118	0.3295962141336906	0.48985188979856337	0.6298400942976662	0.9741144089945891	FALSE
AT9283	ITM2C_1	8.598947368421053	-0.2169916806724338	-0.4890763603548877	0.6298404136853197	0.9741144089945891	FALSE
Binimetinib	ARHGEF17_3	1.38	0.36071515700573414	0.49100767252804284	0.6298433061797533	0.9741144089945891	FALSE
Olaparib	GPSM1_1	5.8431578947368426	-0.22283246966647685	-0.4890805756537828	0.6298435100213298	0.9741144089945891	FALSE
Ribociclib	ADGRA3_0	2.772307692307692	0.14353651426750913	0.49311505769943775	0.6298481364838149	0.9741144089945891	FALSE
Veliparib	CD40_0	-0.061818181818181835	0.18096773915175224	0.4953646004903016	0.6298501723498604	0.9741144089945891	FALSE
CEP-37440	TNKS2_0	1.4814285714285713	-0.1613511309989659	-0.49229263446417965	0.6298503260820297	0.9741144089945891	FALSE
Serabelisib	LGALS3BP_2	1.7725	-0.20280323259569646	-0.49100102999392287	0.6298509287359217	0.9741144089945891	FALSE
Quisinostat	CREG1_0	7.455	0.25999968802293244	0.49024354614678317	0.6298519583400053	0.9741144089945891	FALSE
NVP-BGT226	TNFRSF10B_0	5.956842105263158	-0.3748715951971703	-0.4890960189708897	0.6298521710512934	0.9741144089945891	FALSE
Bryostatin_1	SYNE1_3	2.585882352941176	0.7592317287622955	0.489943423381992	0.6298544400955194	0.9741144089945891	FALSE
NVP-LGK974	EPS8L2_1	2.98	0.08604737771529947	0.4910514139324767	0.6298554188260751	0.9741144089945891	FALSE
Finasteride	DOK2_1	1.0211764705882354	-0.13579281651179703	-0.4898797519413084	0.6298558682122404	0.9741144089945891	FALSE
Cytarabine.Idarubicin	NR3C1_2	12.649473684210527	-0.43733212599350263	-0.4890267227832548	0.629860929610369	0.9741144089945891	FALSE
Saracatinib	AHNAK2_3	3.333846153846154	0.3899944320579202	0.493337110644926	0.6298622484135191	0.9741144089945891	FALSE
Selonsertib	MX1_2	0.6285714285714286	-0.22864155054194016	-0.4916589657727868	0.6298638663384144	0.9741144089945891	FALSE
Erdafitinib	AFAP1L1_1	2.06	0.24153408648913	0.4945834126370807	0.6298650487057399	0.9741144089945891	FALSE
Verdinexor	WDR19_1	5.861052631578947	-0.26495884875863196	-0.48905526507961783	0.6298650492347354	0.9741144089945891	FALSE
Amsacrine	ZNF720_0	14.76	-0.39452171768432825	-0.4890753099889334	0.6298667032940548	0.9741144089945891	FALSE
Trametinib	MPP7_2	-0.44769230769230733	0.2918593800273957	0.4927544950628765	0.629866950492272	0.9741144089945891	FALSE
Dactinomycin	FNIP2_0	13.581666666666667	-0.18782860207998286	-0.49317307377187425	0.6298674745822282	0.9741144089945891	FALSE
Givinostat	TENM4_4	5.484210526315789	0.1983271386774779	0.4890857342021534	0.6298733934837963	0.9741144089945891	FALSE
Asciminib	ALDH1B1_2	3.361176470588235	-0.3693336376046004	-0.4905132438099875	0.629874080910982	0.9741144089945891	FALSE
PTC-209	RRP12_3	0.9199999999999999	-0.1565001409833983	-0.48937156465895765	0.6298746527272334	0.9741144089945891	FALSE
Sepantronium_bromide	CST7_0	15.04	0.6149101531879387	0.4902718699977693	0.6298753718926388	0.9741144089945891	FALSE
UCN-01	TANC1_1	6.29	0.33229905381215896	0.4896199749335134	0.6298768799697352	0.9741144089945891	FALSE
Gandotinib	CASK_2	5.81125	0.5923441827577298	0.49099118747937553	0.629877691454278	0.9741144089945891	FALSE
Prexasertib	DHX58_2	15.35764705882353	-0.7262135383848212	-0.48988215829694703	0.6298780535591759	0.9741144089945891	FALSE
GDC-0919	KRT17_1	3.42	-0.11370834994027301	-0.4967748896699514	0.6298807399364528	0.9741144089945891	FALSE
Cisplatin	C15orf41_2	12.145555555555555	-0.43627545694936637	-0.4894341489236606	0.6298810476379471	0.9741144089945891	FALSE
Verdinexor	MAP7_1	4.858181818181818	-0.2642882920795008	-0.49368311096786766	0.6298830044430801	0.9741144089945891	FALSE
Etoposide	PLEKHG4B_2	14.886666666666667	-0.2958932416527313	-0.49088647563631466	0.6298855528952121	0.9741144089945891	FALSE
Bosutinib	ATAD1_2	3.5100000000000002	0.39707566526126653	0.4894774133772858	0.6298891091374359	0.9741144089945891	FALSE
Docetaxel	MTUS2_1	14.52142857142857	0.48435974869656995	0.49142322210564054	0.6298891709319694	0.9741144089945891	FALSE
GSK-J4	MAN2B1_1	-7.827368421052632	0.30139760647601604	0.48902143278388394	0.6298895058527739	0.9741144089945891	FALSE
APR-246	CNTLN_2	-0.4814285714285714	0.07034386159323237	0.49200468994159735	0.6298897606456996	0.9741144089945891	FALSE
Omaveloxolone	PACSIN3_2	4.28	-0.18343626167951746	-0.48903153917951286	0.6298950365220606	0.9741175643491964	FALSE
Eltanexor	TRIM2_0	10.573333333333334	-0.3572887949085429	-0.4910415379813348	0.6298954615415107	0.9741175643491964	FALSE
Erlotinib	PARP9_2	3.3266666666666667	-0.34517059777513276	-0.4894557539760732	0.6298989129328211	0.9741183407877244	FALSE
Venetoclax	PPFIBP2_2	20.910526315789472	1.1135703135697008	0.48894889901639454	0.6299005122915484	0.9741183407877244	FALSE
ABT-751	DNAH8_0	9.58470588235294	0.22717614958058877	0.48984630528853873	0.6299017399633247	0.9741183407877244	FALSE
AZD1208	PSD4_1	1.6736842105263157	-0.6210189732346584	-0.48904154489194757	0.6299062613118895	0.9741183407877244	FALSE
Cediranib	CALD1_2	0.9214285714285715	-0.10432247038697569	-0.4917812409508067	0.6299068982218771	0.9741183407877244	FALSE
CCT196969	CCN2_1	1.9999999999999998	0.2879529554505965	0.49525731712304905	0.6299076899130128	0.9741183407877244	FALSE
Serabelisib	PTBP3_1	1.5389473684210526	-0.12839781287428467	-0.4890756456990326	0.6299087755634907	0.9741183407877244	FALSE
Serabelisib	GRPEL1_1	1.4533333333333334	-0.3894413356798801	-0.49152766298146616	0.6299125152695003	0.974121293600363	FALSE
Selonsertib	NAXD_2	1.6411764705882352	-0.22447505067776402	-0.4898214793874827	0.6299154935490494	0.974122392652035	FALSE
Tozasertib	DLL1_0	14.338571428571429	0.2656157468747009	0.4914557303865117	0.6299168865408218	0.974122392652035	FALSE
SB743921	GBP5_2	3.4757894736842103	-0.2335928540436954	-0.4889857152305797	0.6299195844369615	0.9741237343457695	FALSE
Everolimus	ISOC2_2	4.2272727272727275	0.4332919041901196	0.4945333071960432	0.6299260244002967	0.9741308628431812	FALSE
AZD-8186	LASP1_1	4.4511111111111115	-0.21930251554818403	-0.48954782625411064	0.6299324259282194	0.9741330011874847	FALSE
Erastin	USP40_3	11.69	-0.2475203340662251	-0.48930060815287113	0.6299343939130735	0.9741330011874847	FALSE
TAK-901	WDFY3_3	7.169090909090909	0.24909567049758904	0.4942797342377951	0.6299377880332717	0.9741330011874847	FALSE
Cytarabine	NEIL1_1	12.83	-0.6038551644110586	-0.4961352720662934	0.6299387140577177	0.9741330011874847	FALSE
Lenalidomide	MMP14_1	1.36375	0.21230301706663013	0.49015309978502597	0.6299440779592198	0.9741330011874847	FALSE
Amsacrine	CARD11_2	14.889411764705882	0.34826127831321374	0.489939250156684	0.62994460757097	0.9741330011874847	FALSE
Prednisolone	TMCC1_1	13.855555555555556	-0.43609743309202886	-0.48925338997486467	0.6299451220941359	0.9741330011874847	FALSE
LY3009120	CARD9_1	7.933333333333334	-0.1790511917369436	-0.4905507019198486	0.6299458511207663	0.9741330011874847	FALSE
Oprozomib	KDM6A_2	2.763157894736842	0.48561595281464354	0.4889859461623011	0.629949241851489	0.9741330011874847	FALSE
THZ2	NECTIN1_1	-0.7228571428571429	-0.2045031874706181	-0.4916933989232083	0.6299495839037761	0.9741330011874847	FALSE
BMS-911543	SYNE1_2	-1.3541176470588236	-0.2728756148710545	-0.48965837334631046	0.629949957848894	0.9741330011874847	FALSE
SGI-1776	ENPP4_1	-0.4338461538461539	0.14396572842564276	0.4924838371102739	0.6299505611101559	0.9741330011874847	FALSE
Carboplatin	SYNJ2_1	8.389473684210527	-0.25738136301606385	-0.48897668630655095	0.6299515914525345	0.9741330011874847	FALSE
Epacadostat	HDGFL3_0	1.4775	0.11086450473599832	0.49018318115026865	0.6299550507319369	0.9741330011874847	FALSE
PS-1145	GOLIM4_2	1.3105882352941176	0.09236067012924357	0.48973037365708333	0.629957964462138	0.9741330011874847	FALSE
Tarenflurbil	DIAPH2_3	0.9821052631578947	0.1316410882550788	0.4888611102996378	0.6299647246595819	0.9741330011874847	FALSE
Ganetespib	CPPED1_0	1.4926315789473685	-0.3497393079149191	-0.4889138518234249	0.6299649494613914	0.9741330011874847	FALSE
Binimetinib	ICAM1_1	2.8577777777777778	0.21697656869588466	0.4965133026719298	0.6299658976683931	0.9741330011874847	FALSE
Cytarabine.Idarubicin	FTH1_1	13.287777777777778	-0.3166415731008465	-0.48920282824375455	0.6299664712581297	0.9741330011874847	FALSE
Alisertib	RFLNB_0	17.546666666666667	-0.598228474196546	-0.49143997010734647	0.6299668508121243	0.9741330011874847	FALSE
NVP-BHG712	PLAA_2	4.143157894736842	-0.1544373133382641	-0.48895659721071827	0.6299673607330576	0.9741330011874847	FALSE
Clomifene	MFAP4_0	2.5616666666666665	0.28975984870833643	0.49383228155208414	0.6299703136888574	0.9741330011874847	FALSE
PF-03758309	PLCB2_3	4.037894736842105	0.9182428182837732	0.48891790530047896	0.6299720299475642	0.9741330011874847	FALSE
Vinblastine	DYNC2H1_2	5.226315789473684	0.5060501171728522	0.4889102334955628	0.6299758965767286	0.9741330011874847	FALSE
Tacrolimus	TANC1_2	11.43625	0.4844036032040094	0.4903783373596454	0.6299770265361717	0.9741330011874847	FALSE
PD0325901	GPT2_1	4.55875	-0.4394595839504016	-0.4908377379234123	0.6299771853400549	0.9741330011874847	FALSE
Enzastaurin	ATRN_1	3.2863157894736843	-0.20476725881330926	-0.48889713704121796	0.6299773748721433	0.9741330011874847	FALSE
AR-42	DAPP1_2	8.16	0.16310656017820058	0.4906670337068195	0.6299811048139347	0.9741330011874847	FALSE
Gedatolisib	CPQ_1	5.689411764705882	-0.31902644735682006	-0.4896791397731959	0.6299814865158291	0.9741330011874847	FALSE
A-419259	KIAA1671_1	5.7700000000000005	0.31467157529597767	0.49622239434640403	0.629983679590408	0.9741330011874847	FALSE
Tivozanib	GTF3C3_1	3.6178947368421053	-1.845262992825144	-0.4889000282399781	0.6299841466689354	0.9741330011874847	FALSE
Ponatinib	ARHGAP21_1	9.572631578947368	-0.34387475481358054	-0.4888872790515917	0.6299935826019554	0.9741423621114423	FALSE
PH-797804	FAM13A_0	1.3416666666666668	0.1276252362286842	0.49292194604978784	0.6299963452989902	0.9741423621114423	FALSE
Mubritinib	UNC13B_1	6.553333333333334	0.36795228427153376	0.49087739618603526	0.629996468159997	0.9741423621114423	FALSE
Regorafenib	TTC38_2	5.629473684210526	-0.23829861817489206	-0.488880864672073	0.629998293753216	0.9741423621114423	FALSE
AZD-5438	GNPDA1_1	-0.2968421052631579	0.28026121944430327	0.4888840252292856	0.6299993521170044	0.9741423621114423	FALSE
NVP-LGK974	ELAC1_2	2.7736842105263158	-0.13515414833694847	-0.4887785678033612	0.6300047017871284	0.974142650403116	FALSE
AZD-8186	BNIP3L_1	3.43375	0.123196718827488	0.4902484262880578	0.630007167012102	0.974142650403116	FALSE
AZD0156	SNCA_0	1.86	-0.08884916606916934	-0.49669621013685544	0.630007447913566	0.974142650403116	FALSE
NVP-LGK974	ALDH1A1_1	2.7736842105263158	0.06924896045010998	0.4888215365265611	0.6300074892473078	0.974142650403116	FALSE
AZD-8186	NOS1_2	4.6499999999999995	-0.29423187177417154	-0.4957717755552283	0.6300086901843114	0.974142650403116	FALSE
CCT196969	ACSM3_1	2.1333333333333333	-0.28960848330248407	-0.4906204580200187	0.6300121484037711	0.9741435217650658	FALSE
Sorafenib	IFT81_1	1.7588235294117647	-0.23288169222122246	-0.48965934350859625	0.6300143425178282	0.9741435217650658	FALSE
Gilteritinib	SYNM_2	0.14249999999999996	-0.13241880949459026	-0.48994314667387817	0.6300147447000352	0.9741435217650658	FALSE
AMG-232	LSR_2	8.406666666666666	-0.31073235692221657	-0.4914007105512285	0.6300187757113171	0.9741469245059122	FALSE
A-419259	APP_3	6.52	-0.25269846875211394	-0.48938108888548437	0.6300222342706217	0.9741494420935046	FALSE
Epirubicin	SNX27_2	6.847777777777778	1.9844950978706035	0.4892928146416066	0.6300274214235275	0.974154632434998	FALSE
PH-797804	SPATS2L_1	1.6846153846153846	-0.1170391308689475	-0.49276443585124846	0.6300310330477296	0.9741573866553408	FALSE
Foretinib	SND1_3	3.562222222222222	0.2883070723659887	0.48929572707895813	0.6300329879122057	0.974157409162116	FALSE
Spebrutinib	ZNF516_2	2.1466666666666665	0.15330244928132533	0.4904997551752577	0.6300347083084148	0.974157409162116	FALSE
Olaparib	COTL1_1	5.8431578947368426	0.4206080854263008	0.4889527756266086	0.6300435060002882	0.9741681820063489	FALSE
Taselisib	CPPED1_0	4.889473684210526	-0.64097660744351	-0.4887934683620492	0.6300487580146779	0.9741727303465839	FALSE
PF-00477736	FAM171A1_1	5.04875	-0.26046264535470554	-0.490289109994721	0.6300512378523906	0.9741727303465839	FALSE
PIM-447	TBC1D8B_2	1.98	0.17866073477360012	0.4908465948589424	0.6300544872042826	0.9741727303465839	FALSE
Ralimetinib	FHIT_0	3.7178947368421054	-0.12923468329623122	-0.4888154151837089	0.6300545380970347	0.9741727303465839	FALSE
Nilutamide	STAP1_1	1.1611764705882353	-0.12100511041808087	-0.48959987709360375	0.6300555995457391	0.9741727303465839	FALSE
BMS-754807	IL21R_0	5.87	-0.30534925160151455	-0.49503059500974805	0.630059903876846	0.974176555481493	FALSE
Filanesib	OFD1_2	12.452631578947368	-0.20727408886092558	-0.48877019593670923	0.6300654849875591	0.9741776800164652	FALSE
Rucaparib	MYO5C_1	3.2673684210526317	0.15060663259514828	0.48875156686037774	0.6300695659062572	0.9741776800164652	FALSE
Celecoxib	TRPC4AP_1	1.1505263157894736	0.0993054742988472	0.4887915435662694	0.6300706038415262	0.9741776800164652	FALSE
AZD-6482	EIF3D_2	5.2094736842105265	-0.32708876237737505	-0.48883170343263543	0.6300718550917627	0.9741776800164652	FALSE
Ipatasertib	ZNF614_0	3.888888888888889	-0.29073822625433854	-0.49794170887235195	0.6300725380471269	0.9741776800164652	FALSE
Varlitinib	GCN1_3	4.1410526315789475	-0.3498575660317216	-0.48894144258579236	0.6300740063971113	0.9741776800164652	FALSE
Tirabrutinib	PLS1_1	2.5736842105263156	0.5881737446770956	0.48873060088102466	0.6300740277798245	0.9741776800164652	FALSE
Erdafitinib	BET1_0	0.4672727272727273	-0.08785504351217112	-0.4954084354919188	0.630076430128927	0.9741776800164652	FALSE
Sotrastaurin	NYNRIN_1	3.8714285714285714	-0.11233174612060752	-0.49160052184219755	0.6300800971594922	0.9741776800164652	FALSE
Cytarabine	FAM171A1_2	16.805882352941175	0.4736554279360838	0.4897423088404721	0.6300812368697137	0.9741776800164652	FALSE
Crenolanib	HYPK_2	0.2326315789473684	-0.22013924824021866	-0.48871116357177313	0.6300823200228012	0.9741776800164652	FALSE
Vismodegib	MB_2	1.9433333333333334	-0.1269955799225236	-0.4928636191753615	0.6300825958671309	0.9741776800164652	FALSE
Ganetespib	ARHGEF10_2	2.08	-0.24699734131742623	-0.4963994787033809	0.6300872824146346	0.9741820959398274	FALSE
AZD-1080	L1CAM_2	2.902222222222222	0.3671478389674385	0.4891141371644668	0.6300897345082602	0.9741830571437161	FALSE
Idarubicin	MRPS15_2	7.8525	-0.12834777196985045	-0.49068926276988456	0.6300985144861941	0.9741850714649981	FALSE
Pacritinib	PKM_3	-2.2176470588235295	0.25372082234160603	0.4896012751306248	0.6301046991947303	0.9741850714649981	FALSE
AZD-6482	SIPA1L3_3	5.57625	-0.20341014468438393	-0.4898636598723473	0.6301080491677797	0.9741850714649981	FALSE
BMS-754807	FILIP1L_1	6.124444444444444	0.5492256230165689	0.49643199603187854	0.6301090942077185	0.9741850714649981	FALSE
GSK2830371	MAP2_1	1.0474999999999999	0.19489362593018525	0.489789345378952	0.6301093705088776	0.9741850714649981	FALSE
Neratinib	CCN2_1	2.7600000000000002	0.22835351683647856	0.49495873561212067	0.6301119046654896	0.9741850714649981	FALSE
Simvastatin	ANXA5_1	2.457777777777778	-0.3163514216085705	-0.48911944645292377	0.630112502718681	0.9741850714649981	FALSE
Clofarabine	SETD6_2	0.3000000000000002	-0.48002295698005376	-0.4932904209712278	0.630112752325289	0.9741850714649981	FALSE
S-63845	RBM47_3	-3.83	0.12305906202105418	0.4943360956310748	0.6301136312295315	0.9741850714649981	FALSE
Carfilzomib	CCDC9B_0	1.0061538461538462	-0.1623769468820897	-0.4922060808984672	0.6301152872980897	0.9741850714649981	FALSE
Tubacin	DIAPH2_3	8.934736842105263	-0.21596906134337296	-0.48864299054594057	0.6301166018742714	0.9741850714649981	FALSE
Glesatinib	ZNF614_0	2.617777777777778	-0.3404933189593951	-0.49787602611288434	0.6301170953958399	0.9741850714649981	FALSE
ZSTK474	MRPS5_1	9.207058823529412	-0.4825387708936409	-0.49014105105214856	0.6301176817976033	0.9741850714649981	FALSE
JQ1	NAV2_1	5.866666666666667	0.3022365939098795	0.49068198000139474	0.6301179923308561	0.9741850714649981	FALSE
Rigosertib	PIAS2_2	13.626666666666667	0.20882987049444837	0.489110155423707	0.6301217897718314	0.9741850714649981	FALSE
Bosutinib	TRIM36_0	3.626666666666667	-0.3254485099681204	-0.4927805711734749	0.6301239058938981	0.9741850714649981	FALSE
Fostamatinib	DPCD_1	1.5494736842105263	-0.3365004813168727	-0.4887137853153235	0.6301246889086658	0.9741850714649981	FALSE
Ponatinib	KDM6A_2	9.572631578947368	-0.9972588274812649	-0.4887212100061277	0.6301335245719616	0.9741850714649981	FALSE
Onalespib	SPIDR_0	1.8485714285714285	-0.08893569671287939	-0.4911569561529091	0.6301340738081431	0.9741850714649981	FALSE
Lucitanib	GNPDA1_1	3.28	0.17074082095663548	0.48868983076731165	0.6301345447981218	0.9741850714649981	FALSE
Eribulin	CHD2_2	18.24	-0.4557649400829182	-0.49671026493098536	0.6301357335060993	0.9741850714649981	FALSE
Vistusertib	STARD4_0	8.67263157894737	0.4083195646054915	0.4886716592590807	0.6301396584970613	0.9741850714649981	FALSE
PH-797804	CHD2_2	1.79	0.20916275019355637	0.4966995668995801	0.6301430143404185	0.9741850714649981	FALSE
Clomifene	TJP1_2	2.6533333333333333	-0.15019287154599772	-0.4961921308908	0.6301438119102567	0.9741850714649981	FALSE
CCT196969	CREB1_0	2.196470588235294	-0.1411084873802524	-0.48945352205076675	0.6301473113903056	0.9741850714649981	FALSE
Encorafenib	ABCA13_0	1.7533333333333332	-0.1512247467797203	-0.4904688025741199	0.6301474218074494	0.9741850714649981	FALSE
PF-4800567	APOBR_2	1.183529411764706	-0.09373766314822438	-0.4894647449894888	0.6301478186969547	0.9741850714649981	FALSE
Ponatinib	FAM118A_1	9.572631578947368	1.5410438049610435	0.4886702597490407	0.6301480077762767	0.9741850714649981	FALSE
PF-00477736	EPS8_2	3.66	0.4046285270428277	0.4958662249286232	0.6301485170099772	0.9741850714649981	FALSE
LY3009120	ARHGEF40_2	7.212941176470588	-0.16963836978681252	-0.4893650377573449	0.630148537037008	0.9741850714649981	FALSE
Carfilzomib	PLEKHA5_3	1.38	-0.19122658300186557	-0.4958967866105787	0.6301500695745448	0.9741850714649981	FALSE
Bleomycin	TTC28_1	5.362222222222222	-0.10984663080249761	-0.48908116927808304	0.6301506242058039	0.9741850714649981	FALSE
Deferoxamine	PARVB_0	2.6963636363636363	-0.2082466773273316	-0.4945623879432772	0.6301532003065338	0.9741850714649981	FALSE
GSK650394	PROM1_0	1.88	0.15532685515075242	0.49649326952748724	0.6301556717266479	0.9741850714649981	FALSE
Galunisertib	CPTP_0	0.8470588235294118	-0.12806331420107855	-0.48940778844409755	0.6301646726181567	0.9741850714649981	FALSE
Ganetespib	NR2F6_0	1.88	-0.13416585195943467	-0.4906537198592815	0.6301658800213474	0.9741850714649981	FALSE
Everolimus	PTMS_0	4.684210526315789	-0.2571064608961918	-0.48865135232237156	0.6301664350664502	0.9741850714649981	FALSE
Taladegib	PREX1_2	1.7957894736842106	0.19968007791032766	0.48858953204729155	0.630169914200172	0.9741850714649981	FALSE
BMS863233	SEPHS1_2	1.5157894736842106	0.19436543996176367	0.48859383704837284	0.630170933851737	0.9741850714649981	FALSE
Amuvatinib	CCDC154_0	4.46	-0.18739705265420104	-0.49635635865512706	0.6301718040857458	0.9741850714649981	FALSE
Dactolisib	APOBR_1	8.586315789473684	-0.29060970173692924	-0.48862925494993903	0.63017346982565	0.9741850714649981	FALSE
Deferoxamine	FKBP10_1	3.118333333333333	0.2883362657054715	0.4938175882624498	0.6301744200209151	0.9741850714649981	FALSE
Alisertib	AHSG_0	16.94842105263158	-0.40074697544371457	-0.48866191206394105	0.6301756493039338	0.9741850714649981	FALSE
CC-223	SPR_2	3.729090909090909	-0.31571304655852894	-0.49434973752357986	0.6301779408166597	0.9741850714649981	FALSE
Temsirolimus	ITGB4_2	3.8446153846153845	-0.2079348239003526	-0.4926824924157733	0.6301784024567629	0.9741850714649981	FALSE
Galunisertib	HECW1_3	0.36875	-0.09342774905676014	-0.4900339663148458	0.6301797742020914	0.9741850714649981	FALSE
OSU-03012	GCLC_2	5.757894736842105	-0.4707084510992705	-0.48864381621979774	0.6301820936344342	0.9741850714649981	FALSE
ZSTK474	PIP4K2C_1	9.209999999999999	-0.3549766800509086	-0.49083428003641044	0.6301821040926444	0.9741850714649981	FALSE
SGI-1776	BRD9_3	0.33052631578947367	-0.2605559003966821	-0.488614357570958	0.6301830480898674	0.9741850714649981	FALSE
VLX1570	ABCA13_0	-0.2866666666666667	0.10828784020082996	0.4904154436455938	0.6301843824238165	0.9741850714649981	FALSE
Fimepinostat (CUDC-907)	IRF8_1	7.437894736842106	0.2800960390929067	0.4885986518873985	0.6301843879634699	0.9741850714649981	FALSE
Afuresertib	GSE1_2	2.9494736842105262	-0.28895285747881944	-0.4885838038389356	0.6301903990599442	0.9741890292939838	FALSE
Temsirolimus	FAM171A1_1	5.22875	0.384626490601182	0.4900880789775361	0.6301906090416749	0.9741890292939838	FALSE
Valrubicin	RASAL1_2	6.515294117647059	0.3838153492843056	0.4895496182832633	0.6301978282245473	0.9741961516140044	FALSE
Vincristine	UTP11_2	7.727142857142857	0.69449701476393	0.4912744648646393	0.6301988772308975	0.9741961516140044	FALSE
A-1155463	F8_0	3.6133333333333333	-0.31328655669861527	-0.49059114977979834	0.6302018280886745	0.9741970008390953	FALSE
PCI-34051	SSH3_1	3.0672727272727274	-0.13314199739573215	-0.4929923978088683	0.6302037318094027	0.9741970008390953	FALSE
Quisinostat	LIN7C_2	7.546666666666667	0.264788986604545	0.48893892395837074	0.6302055581891036	0.9741970008390953	FALSE
AT9283	LATS1_3	8.598947368421053	-0.7585063197213455	-0.4885484480959357	0.6302067482937566	0.9741970008390953	FALSE
Aldoxorubicin	FRRS1_0	6.581666666666667	-0.24168681559210603	-0.49235195731581566	0.6302105799168926	0.9742000943539518	FALSE
Entinostat	HLA_DQA1_1	6.709411764705883	-0.19792921228184251	-0.48937948030476436	0.6302140222103756	0.9742025860140953	FALSE
Saracatinib	AIF1L_0	0.9107692307692308	0.22260740891927105	0.4917333434565625	0.630218115984651	0.9742060847341981	FALSE
SGI-1776	MILR1_3	0.9533333333333333	0.09712444447014115	0.4934042998925485	0.630222224472017	0.9742096061777548	FALSE
BAY_87-2243	TBC1D16_2	7.923333333333333	0.28922001787777823	0.49228506669795696	0.6302277624096164	0.9742102671490149	FALSE
ARV-825	PIR_1	0.32888888888888884	0.30689387087747333	0.49571960448572644	0.6302279692528872	0.9742102671490149	FALSE
PF-4800567	PICK1_0	1.271111111111111	0.360830873456548	0.49722336763960584	0.6302295211762489	0.9742102671490149	FALSE
Taladegib	STXBP1_2	1.7957894736842106	-0.16113624278288805	-0.48854805641880306	0.6302308883974946	0.9742102671490149	FALSE
Ixazomib	PIK3R6_2	6.976666666666667	-0.16114589899533283	-0.4928728136187232	0.6302322532897651	0.9742102671490149	FALSE
Epacadostat	ASPH_1	1.4047058823529412	-0.1504015587920723	-0.4892199788512227	0.6302404549313034	0.9742102671490149	FALSE
NVP-LGK974	SIAE_2	2.8444444444444446	-0.10441769682291575	-0.48890239541056474	0.6302420007135441	0.9742102671490149	FALSE
TAK-901	RASGRP1_2	8.407058823529411	0.23475026819025396	0.4894893540333726	0.630244654494343	0.9742102671490149	FALSE
PH-797804	FGD4_2	1.8736842105263158	0.2103171683175095	0.4885340404117647	0.6302468415514331	0.9742102671490149	FALSE
Mubritinib	HNRNPD_2	7.11	-0.29587666993345313	-0.48999540134192276	0.63024690421960206	0.9742102671490149	FALSE
Molibresib	TTC28_2	5.222222222222222	-0.1573582708738008	-0.4888621095670872	0.6302483140414861	0.9742102671490149	FALSE
EPZ-5687	STMN3_0	1.4610526315789474	0.1630968928458751	0.48853076457395817	0.6302568890753449	0.9742102671490149	FALSE
CEP-37440	SETD1A_3	1.2757894736842106	-0.1391552830840566	-0.4884809274669999	0.6302572462719143	0.9742102671490149	FALSE
GSK-690693	WDFY3_2	5.23625	-0.2542464609282788	-0.4897771557431034	0.6302590302058336	0.9742102671490149	FALSE
GSK-461364	COMMD2_1	16.493684210526315	-1.293836106809723	-0.48855057807195906	0.6302605854685599	0.9742102671490149	FALSE
Docetaxel	ROR1_2	14.536363636363635	0.5064268786701062	0.493499914480093	0.6302613113854949	0.9742102671490149	FALSE
GSK2656157	CD44_2	3.4324999999999997	-0.1464139044377655	-0.48988162247077954	0.6302616628921549	0.9742102671490149	FALSE
Talazoparib	DNMT3A_2	9.069473684210527	0.5014687401163785	0.48850107126045794	0.6302620845448741	0.9742102671490149	FALSE
Enzastaurin	TDRD9_0	3.2863157894736843	-0.15088300903842464	-0.48848105053872354	0.6302631904773317	0.9742102671490149	FALSE
Daporinad	AKR1C3_2	14.00375	-0.25596816581060466	-0.4896177192141053	0.630263239399165	0.9742102671490149	FALSE
Flutamide	CHP1_1	1.6811764705882353	0.10934265371621053	0.48942584424584173	0.6302634728165342	0.9742102671490149	FALSE
Tubastatin_A	MRPL21_0	5.395294117647059	-0.39734981761004456	-0.48993912623897434	0.6302640995644744	0.9742102671490149	FALSE
MST-312	FILIP1L_1	4.188888888888889	-0.5384522384942986	-0.49620349414595166	0.6302647524449915	0.9742102671490149	FALSE
TGR-1202	CRIP2_0	1.04	0.12428165920667308	0.48885483303694305	0.630267025149553	0.974210950744492	FALSE
Idarubicin	GLIPR2_0	7.5	0.15990811664288435	0.4959127793979113	0.6302689326515944	0.9742110698399247	FALSE
Varlitinib	BASP1_1	5.241428571428571	-0.19458869021925407	-0.4918618615416586	0.6302763669149629	0.9742152925351384	FALSE
Sitravatinib	MYO1C_3	6.469473684210526	0.4154816195012103	0.4885405422830004	0.6302788053854178	0.9742152925351384	FALSE
SGI-1776	PALM_1	0.4033333333333333	-0.1026221327746363	-0.48882290671110845	0.6302819317873931	0.9742152925351384	FALSE
A-1155463	CD109_2	2.2933333333333334	-0.21471606160216453	-0.49339422090148893	0.6302886845795291	0.9742152925351384	FALSE
Binimetinib	ARPP21_2	2.7221052631578946	-0.2720903698672815	-0.48846452820641434	0.6302898257209054	0.9742152925351384	FALSE
NVP-LCL161	AKAP17A_2	0.88	0.5707411261861941	0.4884606323678109	0.6302911128816182	0.9742152925351384	FALSE
VE-821	MTAP_1	2.88	-0.14592202644728083	-0.4901831169269276	0.6302927329455409	0.9742152925351384	FALSE
Milciclib	EPS8L2_2	3.4614285714285713	-0.2014988141654202	-0.49074279795450637	0.6302945683536384	0.9742152925351384	FALSE
Ganetespib	MYO18B_1	1.3811764705882352	0.22086328660389384	0.4892585147161035	0.6302949952882921	0.9742152925351384	FALSE
AZD-5363	RRAS2_2	5.67	-0.13719375397043346	-0.49430341834190794	0.6302962147707929	0.9742152925351384	FALSE
Selumetinib	TMED8_3	2.7470588235294118	-0.2485571607150217	-0.4893046934049409	0.6302963883446118	0.9742152925351384	FALSE
Galiellalactone	EFCAB7_0	2.3907692307692305	0.17236384891913223	0.49162867206009653	0.6302997746416158	0.9742152925351384	FALSE
ARV-825	SNX32_1	1.9223529411764706	0.26739680608895444	0.48925151988912363	0.630300904971593	0.9742152925351384	FALSE
Talazoparib	NANP_1	9.069473684210527	1.0773444230905471	0.4884363769150906	0.6303030653788	0.9742152925351384	FALSE
LY3009120	DCLK2_1	7.836923076923077	-0.24930396733655213	-0.4918943122380748	0.6303047661810266	0.9742152925351384	FALSE
NVP-BGT226	SLF2_1	6.314444444444445	0.3435689808114143	0.48869488378114584	0.6303051001676583	0.9742152925351384	FALSE
Disulfiram(+CuCl2)	ADA2_3	4.668888888888889	0.39261315414665876	0.4887643371721171	0.6303071449227295	0.9742152925351384	FALSE
GSK923295	MSH2_2	7.690526315789474	-1.2523359438122594	-0.4884731518456566	0.6303080699908605	0.9742152925351384	FALSE
RO5126766	MYD88_1	0.9042105263157895	-0.24359377935842833	-0.48842868798168876	0.6303082627949012	0.9742152925351384	FALSE
SAR405838	MX1_2	8.774285714285714	-0.7120167054226411	-0.4910148012031232	0.6303090539505163	0.9742152925351384	FALSE
Celecoxib	ECT2_3	1.1505263157894736	-0.08584475849691499	-0.48847028508154866	0.6303101042192991	0.9742152925351384	FALSE
E7820	IFT74_2	11.836666666666666	-0.32101413378842386	-0.4887634071839101	0.6303125443913355	0.9742162349094637	FALSE
Trifluridine	MSH6_1	10.433684210526316	0.5686616581307296	0.48845074716129955	0.6303148481037613	0.9742169663658351	FALSE
GSK-2334470	WDFY3_3	4.432727272727273	0.2074664003741118	0.4937180863582928	0.630322976928883	0.9742253696168396	FALSE
Neflamapimod	KIAA1671_1	1.71	-0.14690425894126116	-0.49572343446259326	0.6303239459366528	0.9742253696168396	FALSE
AZD1208	SPIRE1_1	1	0.2881384465331363	0.4948769606738711	0.6303272590224757	0.9742276611179849	FALSE
Sabutoclax	NUDT16_1	7.748421052631579	-0.5314985990168148	-0.4884262046517843	0.6303292255019366	0.9742278713102117	FALSE
Bortezomib	TOR3A_2	4.40125	-0.140346647931154	-0.489752289706717	0.630337573555596	0.9742379447427445	FALSE
Asciminib	HTATIP2_3	3.3755555555555556	-0.3579457227253646	-0.4889940479326676	0.6303428426577786	0.9742396288098557	FALSE
Selinexor	PLAA_1	10.39578947368421	-0.4411862049266665	-0.48835976116560537	0.6303431643408972	0.9742396288098557	FALSE
APR-246	OAS3_2	0.05052631578947371	0.2474902700175922	0.48836173301489444	0.6303446701741917	0.9742396288098557	FALSE
LY3009120	LGALS3BP_1	7.986315789473684	-0.31803593308803485	-0.4883748758594667	0.6303470488223704	0.9742396288098557	FALSE
Fingolimod	BANK1_3	2.0175	0.12190299203485674	0.4896417619947209	0.6303512994577916	0.9742396288098557	FALSE
Sunitinib	BCAT1_1	2.533684210526316	0.22273539690291133	0.4882980426916246	0.6303537012716316	0.9742396288098557	FALSE
MK-2206	SLMAP_3	5.468333333333334	0.14851617970225797	0.49322069951721503	0.6303545815191753	0.9742396288098557	FALSE
Venetoclax	BAG3_2	21.611764705882354	0.5186968115219056	0.4889965900470698	0.6303553493198395	0.9742396288098557	FALSE
Miltefosine	ELOA_2	2.1389473684210527	-0.18167337414722531	-0.4883633918302008	0.630356761923345	0.9742396288098557	FALSE
Fimepinostat (CUDC-907)	CTTN_1	8.321176470588235	0.14962254755957338	0.48916298841330164	0.6303616114583108	0.9742396288098557	FALSE
Bortezomib	ZCCHC9_2	4.804615384615385	-0.1247423811521263	-0.49125317261019114	0.630362863529049	0.9742396288098557	FALSE
Idasanutlin	KCTD1_2	14.087272727272728	0.512710231635393	0.49405401173922	0.6303642433713033	0.9742396288098557	FALSE
8-chloro-adenosine	NQO2_1	1.4789473684210526	0.20019045677906067	0.48835403495010227	0.6303672247481313	0.9742396288098557	FALSE
Darapladib	PFN2_1	0.8855555555555557	0.1851463405408695	0.48881272733459297	0.6303705593660254	0.9742396288098557	FALSE
Axitinib	FAM49A_1	6.681052631578948	0.40082488799866106	0.4883324265447701	0.6303721147321961	0.9742396288098557	FALSE
Pemetrexed	APOA1_1	21.053333333333335	0.40688198773684653	0.49094795792264373	0.6303726400840872	0.9742396288098557	FALSE
Fostamatinib	TDRD7_2	1.5494736842105263	-0.3093702012082006	-0.48835780954160435	0.6303736782644361	0.9742396288098557	FALSE
Neflamapimod	PIP4K2C_3	1.98	-0.11103386963277635	-0.48998941734345275	0.6303743049369053	0.9742396288098557	FALSE
Belinostat	CST3_0	9.466666666666667	-0.33248842392637373	-0.49092521996702615	0.6303752713479882	0.9742396288098557	FALSE
Duvelisib	ULK1_2	2.31	-0.4912258641462385	-0.48869517914043964	0.6303769742894652	0.9742396288098557	FALSE
CCT196969	PPP1R11_0	1.8778947368421053	0.32088379813045775	0.4883442932158598	0.6303787296853659	0.9742396288098557	FALSE
Salinomycin	EFEMP1_1	-4.381818181818182	0.3262435973004432	0.49458089792098664	0.6303789343054151	0.9742396288098557	FALSE
Glasdegib	TRDMT1_2	0.768421052631579	-0.12973044468067543	-0.48826871171712377	0.6303832255272951	0.9742434317910391	FALSE
Sorafenib	MRPL10_2	1.8235294117647058	0.3322909557210687	0.4897602480247825	0.6303891864347992	0.9742458447450169	FALSE
Fingolimod	HSPA4L_1	1.6966666666666668	-0.11873045589142957	-0.49211619490305214	0.6303912478579745	0.9742458447450169	FALSE
Sirolimus	SNCA_0	4.71	-0.20684168097392208	-0.49613243637826876	0.6303913766226845	0.9742458447450169	FALSE
Tamoxifen	GPT2_1	2.2075	-0.2127066356581985	-0.4902367326381024	0.6303933498611591	0.9742458447450169	FALSE
Belinostat	YBEY_0	9.944444444444445	-0.8029302677629594	-0.48870869291156066	0.6303948397303877	0.9742458447450169	FALSE
Ravoxertinib	CASP1_2	5.757894736842105	-0.2921103443993542	-0.48831258773332875	0.6303963027157953	0.9742458447450169	FALSE
Brigatinib	C9orf64_1	1.0061538461538462	0.43213819783891255	0.4912389922382604	0.6303976004557825	0.9742458447450169	FALSE
THZ2	PARD3_1	-1.1852631578947368	0.3590426890897724	0.4882973547315777	0.6304004044532389	0.974247349200514	FALSE
Bosutinib	OSBPL10_2	3.0523076923076924	-0.16106307460312178	-0.49164193653863836	0.6304045962231293	0.9742509983630445	FALSE
Ipatasertib	STK32C_0	4.13125	0.21869433796765658	0.4895468043377867	0.6304092540397737	0.9742520249581814	FALSE
Tucidinostat	MAT1A_1	4.993846153846154	1.2501996138065703	0.491401641601651	0.6304094104047584	0.9742520249581814	FALSE
TGR-1202	ANGPTL2_0	1.4127272727272726	-0.2263622611852218	-0.4943027705518268	0.6304107520879803	0.9742520249581814	FALSE
Lapatinib	ZBTB41_0	1.1384615384615384	0.1596500025373009	0.491719485120462	0.6304150621822201	0.9742526180322197	FALSE
Sunitinib	SOX4_0	1.983529411764706	0.1514518959907676	0.4890805967858434	0.6304162946251353	0.9742526180322197	FALSE
Bentamapimod	KIAA1549_0	3.1177777777777775	-0.1416361585795137	-0.49691821593060925	0.630420111841951	0.9742526180322197	FALSE
Tirabrutinib	NPC1_1	2.8249999999999997	-0.30659711551219654	-0.4901900563977202	0.6304231612873901	0.9742526180322197	FALSE
Afuresertib	PRKACB_2	2.9494736842105262	-0.3443809428983573	-0.4882388250745743	0.6304252386805518	0.9742526180322197	FALSE
Tipifarnib	SPIRE1_1	6.73	0.4164114083104022	0.4947326541828585	0.6304259203286239	0.9742526180322197	FALSE
Disulfiram(+CuCl2)	RTKN2_2	5.050588235294118	0.28327349075279223	0.489027132002933	0.6304285675541023	0.9742526180322197	FALSE
Brigatinib	JPT1_1	0.20736842105263156	0.21636775114695758	0.4881809854175625	0.6304377746377521	0.9742526180322197	FALSE
ARV-825	VAV2_1	1.9452631578947368	0.529012408437944	0.488243024862199	0.6304403068929765	0.9742526180322197	FALSE
Hydroxyurea	CDC42EP5_0	4.614545454545454	-0.271903489175837	-0.4944814353145883	0.6304448155502156	0.9742526180322197	FALSE
Masitinib	NR3C1_2	-0.5063157894736843	0.1942066397539325	0.48818599055178985	0.6304463537022711	0.9742526180322197	FALSE
Omaveloxolone	LACTB2_1	4.7425	0.13875812551840078	0.48994784653798934	0.6304469387164755	0.9742526180322197	FALSE
OSU-03012	PLBD2_1	6.088888888888889	-0.31452765969278945	-0.48857704979396893	0.63044696568122	0.9742526180322197	FALSE
Nilotinib	PGPEP1_0	5.523529411764706	-0.43863318455690975	-0.4890608161240671	0.6304493811961647	0.9742526180322197	FALSE
Pazopanib	PLCG1_1	2.634736842105263	0.3742789860602383	0.4882638089752818	0.6304494602123287	0.9742526180322197	FALSE
Pilocarpine	FAM207A_0	-0.7705263157894737	-0.1950233744803706	-0.48821782027670274	0.6304531669921962	0.9742526180322197	FALSE
Lapatinib	PECAM1_2	0.90625	-0.092110605724233	-0.4894004724942669	0.6304548352304296	0.9742526180322197	FALSE
Resminostat	APOBR_2	6.004705882352941	-0.15372771618046774	-0.48901308524267983	0.6304615978392876	0.9742526180322197	FALSE
Altiratinib	LETM1_3	3.245882352941176	-0.24166398664951363	-0.4892152037906892	0.6304617725999966	0.9742526180322197	FALSE
Tivozanib	GOLM1_3	2.9292307692307693	0.1629881575467158	0.4923607543386397	0.6304623915723233	0.9742526180322197	FALSE
Lucitanib	TP53BP1_1	3.4966666666666666	-0.35681369280364345	-0.4885781457941276	0.6304655179418606	0.9742526180322197	FALSE
AVN944	CARD11_2	9.42235294117647	0.41706076413630666	0.4891851989153956	0.6304681576264035	0.9742526180322197	FALSE
AMG-232	SEPHS1_2	7.828421052631579	-0.4076057112390316	-0.4881637265484505	0.6304704570180386	0.9742526180322197	FALSE
Venetoclax	OFD1_2	20.910526315789472	0.37076969732795007	0.48818787755849247	0.6304709595348326	0.9742526180322197	FALSE
Celecoxib	IPP_0	1.6707692307692308	-0.2503255102423324	-0.4918416935215013	0.6304731128047314	0.9742526180322197	FALSE
Tacedinaline	NIPSNAP3B_1	4.3425	-0.27197139712521157	-0.4894409748418058	0.6304743339613221	0.9742526180322197	FALSE
SN-38	FER_3	22.56235294117647	0.19761511709914062	0.4889131679461983	0.6304793964320223	0.9742526180322197	FALSE
Ulixertinib	NOL3_0	2.4042105263157896	0.17636896478563133	0.4881407311071815	0.6304798076524618	0.9742526180322197	FALSE
Pevonedistat	ELL3_0	8.894117647058824	0.2500981199644934	0.48892699999801315	0.6304799026062289	0.9742526180322197	FALSE
AZD-5363	CTR9_2	5.414736842105263	0.24821094517301104	0.48819318667907324	0.6304811225687691	0.9742526180322197	FALSE
Golvatinib	NR2F6_0	1.7	-0.12449419427152286	-0.4901971514994872	0.6304819827143935	0.9742526180322197	FALSE
Methylprednisolone	BAG5_2	17.86842105263158	0.6753414198995412	0.4881279259209768	0.6304824976648766	0.9742526180322197	FALSE
Cladribine	PARVB_0	6.087272727272727	-0.25612688703081604	-0.49408031471551656	0.6304833057016688	0.9742526180322197	FALSE
Afuresertib	DNMT3A_2	2.9494736842105262	0.24233273553491327	0.48818054850400316	0.6304852766958546	0.9742526180322197	FALSE
Cytarabine.Idarubicin	RBM39_2	13.383529411764705	-1.3170497121353413	-0.48917810018670604	0.630487723412659	0.9742526180322197	FALSE
PCI-34051	F5_1	2.2533333333333334	0.14116347277738978	0.4897036994020231	0.6304884460232714	0.9742526180322197	FALSE
KU-60019	PLS1_1	1.4410526315789474	0.46512381269771047	0.48813217465892417	0.6304907550043739	0.9742526180322197	FALSE
Raltitrexed	PARD6G_0	20.5	-0.32828977655504016	-0.4956602964019274	0.6304907842982634	0.9742526180322197	FALSE
Dovitinib	EXOC3_2	1.26	-0.30341815960591817	-0.4882826542861402	0.6304912033934138	0.9742526180322197	FALSE
Birinapant	DYNC2H1_2	1.2157894736842105	0.4609137824778617	0.4881664561420149	0.6304937674860246	0.9742526180322197	FALSE
Oxaliplatin	ANXA1_1	10.245	-0.24620883549733635	-0.49225874694655997	0.6304971367544445	0.9742526180322197	FALSE
AZD-8186	RAB11FIP1_1	4.3677777777777775	-0.41855124037349983	-0.48846459740475595	0.630498207672038	0.9742526180322197	FALSE
Buparlisib	EPS8L2_2	3.8014285714285716	0.1432907643606865	0.4904403797409093	0.6305037945098986	0.9742526180322197	FALSE
NMS-873	DLD_1	6.604444444444445	-0.38864737357784607	-0.4885567870404687	0.6305055300868454	0.9742526180322197	FALSE
Cytarabine	TANC1_2	16.21875	0.6290455971485288	0.4896119971006928	0.63050839099116	0.9742526180322197	FALSE
FRAX486	SEMA4A_2	5.041818181818182	0.29781698417891855	0.4929217899896478	0.6305093441964282	0.9742526180322197	FALSE
Icotinib	MRPS12_0	2.388888888888889	0.20027475041292728	0.48850779781323894	0.63051581557336	0.9742526180322197	FALSE
Taladegib	CST7_0	1.9925	-0.20904834424326363	-0.48934876970455476	0.6305158674929593	0.9742526180322197	FALSE
Volasertib	KIAA1217_1	11.13076923076923	0.2777281683071952	0.4923545658217577	0.6305161124193495	0.9742526180322197	FALSE
Regorafenib	SLC16A3_0	6.24	-0.15749857629087663	-0.49306552432397	0.6305165657726884	0.9742526180322197	FALSE
AMG-232	TTBK2_1	7.66	-0.2823308825383478	-0.49614892603227645	0.6305167574674206	0.9742526180322197	FALSE
Onalespib	MRPS24_0	2.531764705882353	-0.2004953084917892	-0.4895679643335972	0.6305177424051789	0.9742526180322197	FALSE
Decitabine	WDR76_1	2.6557894736842105	0.5410006854271616	0.4881374061162296	0.6305205321786771	0.9742526180322197	FALSE
Foretinib	MRPS9_2	3.3576470588235297	-0.3915476549716699	-0.4895470801562579	0.6305222998268838	0.9742526180322197	FALSE
Glesatinib	DHX58_2	3.228235294117647	-0.4919515109170322	-0.48895384364086203	0.6305228742762927	0.9742526180322197	FALSE
Gedatolisib	GC_2	4.3	-0.1867917106494564	-0.4898942252966821	0.6305294279252438	0.9742526180322197	FALSE
Sapanisertib	NANP_1	6.632631578947368	-0.8790682899789136	-0.4881099397918219	0.6305303868052041	0.9742526180322197	FALSE
Bryostatin_1	MBP_1	2.46	0.5768216712004027	0.4906986680279218	0.6305317084808069	0.9742526180322197	FALSE
Pexidartinib	SYNE1_3	0.34470588235294114	0.18332754201713125	0.4889681783599643	0.6305318033252699	0.9742526180322197	FALSE
UNC2881	AGPAT5_1	1.0545454545454545	-0.11118645622562162	-0.4941979089605316	0.6305332618259369	0.9742526180322197	FALSE
Rocilinostat	PKN2_2	6.224210526315789	-0.48503165353694044	-0.488146980017316	0.630533410804151	0.9742526180322197	FALSE
OSU-03012	MORC3_2	5.757894736842105	-1.2473701213723951	-0.488118290330263	0.6305336541408428	0.9742526180322197	FALSE
Crenolanib	TMEM33_0	-0.22714285714285715	-0.2721822437399537	-0.49136344979111424	0.6305399202443505	0.9742526180322197	FALSE
Amsacrine	CCDC154_0	13.582222222222223	-0.39950335608999427	-0.49580278786984655	0.630548936774612	0.9742526180322197	FALSE
Acalabrutinib	MBP_1	2.126666666666667	-0.13336271847111414	-0.49065840752695433	0.6305595419012684	0.9742526180322197	FALSE
GSK2830371	IL21R_0	1.33	0.26924159051537117	0.4942977921103291	0.6305612263340449	0.9742526180322197	FALSE
Triapine	NDUFS5_0	2.644285714285714	-0.05120324349167065	-0.4913353327417167	0.6305633394689047	0.9742526180322197	FALSE
ABT-751	EMILIN1_2	9.809473684210527	-0.24332205772255333	-0.48801917183387294	0.6305641411428337	0.9742526180322197	FALSE
Afuresertib	LILRB4_2	3.7866666666666666	-0.11034860197802429	-0.48982163694207986	0.6305652612531883	0.9742526180322197	FALSE
Azacitidine	MYO18B_3	5.467272727272727	0.2379337294778189	0.49349635692698013	0.6305668757863611	0.9742526180322197	FALSE
Vidofludimus	GNS_3	3.9	0.1412192497089449	0.4887948507346635	0.6305674736930822	0.9742526180322197	FALSE
Hydroxyurea	PAF1_2	3.181052631578947	-0.2809749190183984	-0.48806547729805644	0.6305682391500809	0.9742526180322197	FALSE
Romidepsin	HEATR1_3	2.198888888888889	-0.3224600101705816	-0.4884953081410354	0.6305697429360264	0.9742526180322197	FALSE
AR-42	ZNF277_2	9.121666666666666	0.24741879575212866	0.4929281832508075	0.6305703773131691	0.9742526180322197	FALSE
SGI-1776	RESF1_1	0.33052631578947367	-0.15226798521781465	-0.48807449798054614	0.630573328712084	0.9742526180322197	FALSE
AZD8055	TRIM36_0	8.796666666666667	-0.4840648279875896	-0.492124937927119	0.6305751909046331	0.9742526180322197	FALSE
8-chloro-adenosine	ANXA5_2	1.8555555555555554	-0.13637372595640518	-0.48848304520064273	0.6305758646809647	0.9742526180322197	FALSE
Paclitaxel	CALD1_1	14.865	0.2691625933453343	0.48957946780738715	0.6305759778465354	0.9742526180322197	FALSE
Tosedostat	NAV2_2	2.936923076923077	-0.3144384855359595	-0.4913262694463442	0.6305762775360612	0.9742526180322197	FALSE
Nilotinib	SNX4_1	6.631578947368421	-0.9927703446797579	-0.48802886339812357	0.6305769237202858	0.9742526180322197	FALSE
Duvelisib	MRPL1_2	3.1305882352941174	-0.36300514586081895	-0.4894669834332736	0.6305783117348953	0.9742526180322197	FALSE
AZD3965	GTF3C1_4	2.0388888888888888	-0.16507158607088307	-0.4885307045234122	0.6305802297844383	0.9742526180322197	FALSE
Methylprednisolone	COL5A1_1	19.270588235294117	0.666972485537064	0.48899995164470544	0.6305804064743135	0.9742526180322197	FALSE
LY3009120	SHTN1_2	7.986315789473684	-0.19743987920172934	-0.488085630467815	0.6305867815791311	0.9742526180322197	FALSE
MK-0752	MFAP4_0	0.5	-0.1851559807235186	-0.49293105876621146	0.6305891590534296	0.9742526180322197	FALSE
Cerdulatinib	ABCC3_2	-3.382222222222222	-0.4915286024531029	-0.4886282142883512	0.6305891822392766	0.9742526180322197	FALSE
PF-06463922	PLCD1_2	0.8642105263157894	-0.16576195956772377	-0.488036269721367	0.6305905828577596	0.9742526180322197	FALSE
Cytarabine.Idarubicin	RGS3_2	12.3225	0.4890078544432967	0.48933557056580007	0.630593257140722	0.9742526180322197	FALSE
Raltitrexed	HEATR1_3	17.697777777777777	-0.5058867301789571	-0.48845383882545035	0.6305985882423486	0.9742526180322197	FALSE
Alpelisib	HECTD4_3	1.6010526315789475	-0.32392561728830277	-0.48801779990930594	0.6305995539723817	0.9742526180322197	FALSE
Milciclib	CDKN2A_0	6.903636363636363	0.2960103000538244	0.49238882425497177	0.6305998230500302	0.9742526180322197	FALSE
Pilocarpine	MICU1_1	-1.185	0.11242854162093875	0.4889808064702308	0.6306002004800169	0.9742526180322197	FALSE
Lapatinib	VAT1L_1	0.9	0.17253208032003065	0.4902306316604223	0.6306017521205876	0.9742526180322197	FALSE
ML390	RGMA_0	8.4125	-0.33550140709158455	-0.48950239621962566	0.6306022379952902	0.9742526180322197	FALSE
OSU-03012	ANXA11_1	5.757894736842105	0.3506049568133053	0.4880526595893811	0.6306024454007643	0.9742526180322197	FALSE
Enzastaurin	MACF1_1	3.2863157894736843	-0.3639156670766053	-0.48800625207435055	0.6306024707478511	0.9742526180322197	FALSE
Vincristine	PLEKHG3_1	8.636666666666667	0.5383663367929834	0.48834980701694836	0.6306051404719055	0.9742526180322197	FALSE
CC-115	MICU1_1	5.32125	0.24979424172274384	0.48897276326216765	0.6306057868610598	0.9742526180322197	FALSE
Litronesib	CDKN2A_0	15.930909090909092	-0.3136425532609261	-0.49237908428877564	0.6306065228515381	0.9742526180322197	FALSE
Sunitinib	ASPH_2	2.936470588235294	-0.5160091649947733	-0.4886335005380214	0.6306074250552816	0.9742526180322197	FALSE
BI-2536	LONP2_2	14.08705882352941	0.20868116359221575	0.48877499833175925	0.6306110267057966	0.9742526180322197	FALSE
AMG319	NUDT16_1	2.285263157894737	-0.2744199456581462	-0.48801925870366564	0.6306126000588596	0.9742526180322197	FALSE
Navitoclax	NUDT16_1	19.20421052631579	0.34951568158257423	0.48801405574969203	0.6306162234846399	0.9742526180322197	FALSE
NVP-LGK974	SNTB2_2	2.8444444444444446	0.11783767370793972	0.488447318189348	0.630617334338509	0.9742526180322197	FALSE
A-419259	LRPAP1_1	6.3075	-0.2428259587688685	-0.4894890989384758	0.6306177009845186	0.9742526180322197	FALSE
GSK-J4	KAZN_2	-6.870909090909091	-0.3230306064345086	-0.49410009288560003	0.6306182539009068	0.9742526180322197	FALSE
Nilotinib	ISYNA1_2	5.523529411764706	-0.21940605320926934	-0.48864153434540386	0.6306208448986463	0.9742526180322197	FALSE
Doxorubicin	TMEM9_0	6.36	-0.20017607776354232	-0.4956745663606811	0.6306213111605787	0.9742526180322197	FALSE
Pictilisib	CELSR1_0	11.370000000000001	0.2296093522075855	0.4952483514312616	0.6306223453845257	0.9742526180322197	FALSE
Carboplatin	TTC38_2	8.389473684210527	-0.2478013520214172	-0.4879825646668288	0.6306237840198696	0.9742526180322197	FALSE
PIM-447	NDRG4_1	1.85	-0.2674169535639016	-0.4955092418542549	0.6306286975760964	0.9742526180322197	FALSE
Romidepsin	AKTIP_0	2.2494736842105265	0.27544341713114995	0.48796068489253586	0.63063098990277	0.9742526180322197	FALSE
Dovitinib	MAP1A_1	1.3377777777777777	-0.19204253346913883	-0.48836473953560133	0.6306320626519042	0.9742526180322197	FALSE
Neflamapimod	CHID1_2	2.1411764705882352	-0.13489204653194484	-0.48865835195570867	0.6306324412563331	0.9742526180322197	FALSE
Gedatolisib	BRWD1_0	5.378181818181818	0.2225607296224135	0.4925624178019165	0.6306327242705486	0.9742526180322197	FALSE
Vinflunine	TCEAL4_2	3.4221052631578948	0.1880802632627898	0.48797841462510033	0.6306328737044475	0.9742526180322197	FALSE
PFI-1	NUDT16_1	3.8263157894736843	0.24796559512147112	0.48798874602052744	0.6306338497471409	0.9742526180322197	FALSE
Birinapant	PLEKHG4B_2	2.566666666666667	-0.30209493407440796	-0.4898035052229254	0.6306356722974658	0.9742526180322197	FALSE
Vinflunine	AFAP1L2_1	3.237142857142857	0.1801030295694984	0.49036389037956885	0.6306377676093043	0.9742526180322197	FALSE
Ipatasertib	GSTM4_1	3.626315789473684	0.3315532743531538	0.48793130789030115	0.6306424442881482	0.9742526180322197	FALSE
Floxuridine	NOTCH2_1	24.683636363636364	-0.646155597981177	-0.49406182854085373	0.6306448092837867	0.9742526180322197	FALSE
Finasteride	PLCB2_1	1.0694736842105264	-0.16550404020520207	-0.48791089457467646	0.6306484955113092	0.9742526180322197	FALSE
Ganetespib	DPYSL3_1	0.9707692307692307	0.11953204191987864	0.49121935389211024	0.6306488490859146	0.9742526180322197	FALSE
Pomalidomide	DNTT_2	2.566315789473684	-0.13568113854209438	-0.48796199421756375	0.6306497218249141	0.9742526180322197	FALSE
Romidepsin	NET1_0	1.6066666666666667	1.1798462289498701	0.489862902928058	0.6306505246215518	0.9742526180322197	FALSE
Asciminib	FAM184A_0	4.069999999999999	0.6741552146748017	0.49185082624967275	0.6306530717098047	0.9742526180322197	FALSE
Resminostat	ERP44_2	7.081176470588235	-0.36079194408976806	-0.48936216631367685	0.6306533721392731	0.9742526180322197	FALSE
Epacadostat	NUP210_3	1.2757142857142858	0.1266341398032995	0.4915319344262962	0.6306536998351144	0.9742526180322197	FALSE
GDC-0919	FRRS1_0	2.3	0.1505161598120163	0.4917024872189473	0.6306580343804646	0.9742526180322197	FALSE
Ruboxistaurin	PKIA_0	0.38	-0.08084695679302535	-0.48989817580939315	0.6306582408290186	0.9742526180322197	FALSE
Ibrutinib	TAF4B_0	1.7153846153846153	-0.17592990341472436	-0.49112054994262727	0.6306587346857673	0.9742526180322197	FALSE
Romidepsin	SSH3_2	2.9457142857142857	0.13410383872788198	0.49032632293092726	0.630661159002438	0.9742526180322197	FALSE
MK-8745	NQO1_1	9.911111111111111	0.3050413712616141	0.4883978341058295	0.6306620159437215	0.9742526180322197	FALSE
Birabresib	NSF_2	4.086666666666666	-0.38016606254712265	-0.49043724219043744	0.6306629613672035	0.9742526180322197	FALSE
Ribociclib	ZCCHC9_2	1.5569230769230769	-0.12362179687198434	-0.49081658149364565	0.630664421035122	0.9742526180322197	FALSE
SGC-CBP30	CENPJ_3	3.7505882352941176	-0.42553624722106903	-0.48858504352894244	0.6306667609588155	0.9742526180322197	FALSE
BI-2536	FUCA2_1	13.170769230769231	0.24689305871014994	0.49119021399697094	0.6306683472500281	0.9742526180322197	FALSE
Pemetrexed	IDNK_1	19.18	-0.6759246776604277	-0.48796371472929473	0.6306724663441918	0.9742526180322197	FALSE
Darapladib	ISYNA1_2	1.468235294117647	-0.1632662234357204	-0.488563508872121	0.6306750866651163	0.9742526180322197	FALSE
Prexasertib	ELOA_2	15.876842105263158	-0.3178333733765498	-0.4879028320192894	0.6306775021549897	0.9742526180322197	FALSE
Itraconazole	CASK_2	-0.03875000000000002	-0.8360095591847838	-0.48983060377303783	0.6306813684428768	0.9742526180322197	FALSE
GSK-690693	MMP14_1	4.58	0.27184404221513836	0.4890887443687157	0.6306826890305006	0.9742526180322197	FALSE
BCI	MYO10_1	2.59	-0.3160598710297579	-0.49571698969992717	0.630684718957919	0.9742526180322197	FALSE
AZD-8186	TRIM9_1	4.595555555555555	-0.24943499203773306	-0.48815687092863846	0.6306851215067598	0.9742526180322197	FALSE
Veliparib	ZNF516_1	-0.5466666666666666	0.359488589457572	0.4895287881321232	0.6306892211984467	0.9742526180322197	FALSE
Bryostatin_1	MORC3_2	3.2589473684210524	-3.3870969212001856	-0.48789281195379025	0.6306906872624551	0.9742526180322197	FALSE
Selonsertib	TBC1D16_2	1.5916666666666666	0.13615194862246527	0.49161255176080626	0.6306911574660607	0.9742526180322197	FALSE
APR-246	BBC3_0	-0.2957142857142857	0.05816114035769769	0.49119150570802944	0.6306926040510618	0.9742526180322197	FALSE
Erlotinib	GLDC_1	3.4247058823529413	0.11361924212447924	0.4886259467863327	0.6306930039575518	0.9742526180322197	FALSE
Ruboxistaurin	ARHGEF9_1	0.6021052631578947	0.2067154516142971	0.4879282058631223	0.6306930294450268	0.9742526180322197	FALSE
Fostamatinib	CTSC_1	1.9776470588235295	0.16919271414327677	0.48851576229939175	0.6306967547565545	0.9742526180322197	FALSE
Bryostatin_1	PRTFDC1_1	0.2345454545454544	0.6202563443131138	0.4923953809092729	0.6306989178741291	0.9742526180322197	FALSE
Gandotinib	PIAS2_2	5.407777777777778	0.16216740106981672	0.48828019272003426	0.6306990715961263	0.9742526180322197	FALSE
AZD-5438	MRPS9_2	0.1341176470588235	-0.3299139428949664	-0.4892922386211866	0.6306990720757829	0.9742526180322197	FALSE
Buparlisib	GC_2	4.546666666666667	0.12621169916727437	0.48964394472152095	0.6307028611434962	0.9742526180322197	FALSE
PTC-209	LAT2_2	0.7357894736842104	-0.14460561394716226	-0.4877598432852803	0.630703006877908	0.9742526180322197	FALSE
Silmitasertib	TMCO3_0	3.0666666666666664	0.16549867949005023	0.4895908088242948	0.6307051289192259	0.9742526180322197	FALSE
BCI	LEO1_1	1.541111111111111	-0.17708234821676305	-0.4882281152016046	0.6307066755688275	0.9742526180322197	FALSE
Bexarotene	ARHGAP29_2	-1.8181818181818181	0.39061885532780255	0.4934805239043757	0.6307078948026914	0.9742526180322197	FALSE
Molibresib	CSRP2_2	5.28	0.3137792818065598	0.49044181755000754	0.6307133810008476	0.9742526180322197	FALSE
Nilotinib	SLC2A5_0	4.55625	0.1402888287285434	0.489090732992232	0.6307139298125249	0.9742526180322197	FALSE
Nilutamide	APP_2	0.6033333333333333	0.11554678775884754	0.4884418580056475	0.6307159566357039	0.9742526180322197	FALSE
MK-2206	TOMM40_1	5.02	0.10129008678501877	0.4905156457000196	0.6307183576908298	0.9742526180322197	FALSE
TGR-1202	ADGRA3_0	1.6015384615384616	0.14452984703555716	0.49184711022124367	0.6307210097570679	0.9742526180322197	FALSE
Pilocarpine	AKR1C3_2	-0.6225	-0.19622163548690044	-0.48895372925885566	0.6307241758759233	0.9742526180322197	FALSE
Prexasertib	LEO1_1	16.523333333333333	0.3116618859588319	0.48820215143565554	0.630724740837475	0.9742526180322197	FALSE
Losmapimod	MIPEP_3	2.208235294117647	-0.20989389747859738	-0.489248132208304	0.630728080174052	0.9742526180322197	FALSE
C646	BET1_0	2.2854545454545456	-0.1368696077010092	-0.4944543328315787	0.6307284533543918	0.9742526180322197	FALSE
Glesatinib	SLC9A7_0	3.39	0.13759646972324044	0.4891173520640031	0.6307339573634494	0.9742526180322197	FALSE
Losmapimod	AASDH_3	1.956842105263158	-0.3137662859514894	-0.487827885986639	0.6307345411947152	0.9742526180322197	FALSE
GSK-461364	ZNF720_0	16.493684210526315	0.532407743331486	0.48782792128983715	0.6307352458444455	0.9742526180322197	FALSE
Bleomycin	KDM5B_3	5.193846153846154	0.2869173148428836	0.4911679525955994	0.6307373614181289	0.9742526180322197	FALSE
AZD6738	ITPKA_1	8.453333333333333	0.5766261775476353	0.4895426817574444	0.6307373763595949	0.9742526180322197	FALSE
PS-1145	FOXRED2_1	1.3105882352941176	-0.16190793548576748	-0.4885195012886473	0.6307409806978549	0.9742526180322197	FALSE
TIC10	FXYD5_0	0.09052631578947364	0.13669574271983248	0.4878427052322847	0.6307413215350248	0.9742526180322197	FALSE
PF-03758309	SLC39A14_0	4.938823529411764	0.24852651244005283	0.4886556720187554	0.6307415610726798	0.9742526180322197	FALSE
Glasdegib	EIF3F_2	0.8111111111111111	-0.21308279135922545	-0.48834226823520577	0.6307452695553492	0.9742526180322197	FALSE
C646	ZNF772_0	0.44000000000000006	-0.2769066664547565	-0.4965602564240682	0.6307464299369656	0.9742526180322197	FALSE
Miltefosine	ANXA5_1	1.9655555555555555	0.34136560690789275	0.4882037493808414	0.6307494340893764	0.9742526180322197	FALSE
NMS-873	TMEM9_0	5.42	-0.1859508825187292	-0.4954857509796485	0.6307499865848416	0.9742526180322197	FALSE
PF-00562271	SNX27_1	2.2611764705882353	-0.25543727487366596	-0.4891844703003741	0.6307546100552123	0.9742526180322197	FALSE
Vemurafenib	RILPL1_2	2.22	0.15112250531262664	0.49517729901510404	0.6307569750250881	0.9742526180322197	FALSE
Carfilzomib	SPR_2	0.9690909090909091	-0.33068042261407604	-0.49350296578847197	0.6307581337314145	0.9742526180322197	FALSE
BAY_87-2243	SHTN1_2	7.203157894736842	-0.3093376914378829	-0.48783878780145873	0.6307586799814503	0.9742526180322197	FALSE
SGI-1776	SRC_2	0.47	-0.15518450887925908	-0.48829961574445035	0.6307612050649374	0.9742526180322197	FALSE
Dabrafenib	MYO18B_1	2.215294117647059	0.23815376316009937	0.48858479022699813	0.6307631176481614	0.9742526180322197	FALSE
PTC-209	TPM2_1	0.8755555555555555	0.10047606178420983	0.4882630956233535	0.6307634698992184	0.9742526180322197	FALSE
Lenalidomide	CARD9_1	0.9	0.16962378149130863	0.48937008730818965	0.6307642371495665	0.9742526180322197	FALSE
Ralimetinib	GGH_1	3.6933333333333334	-0.14227626765427592	-0.48801979128307743	0.6307654018536887	0.9742526180322197	FALSE
KD025	LIX1L_2	0.010588235294117683	-0.37002036799855265	-0.4885520995129501	0.6307657208621241	0.9742526180322197	FALSE
GSK2636771	SUB1_1	1.3168421052631578	-0.3421316673765732	-0.48777898847995976	0.6307685308605318	0.9742526180322197	FALSE
Atorvastatin	SLC5A3_0	0.08333333333333333	-0.10327047965282594	-0.4880738902707585	0.6307690036661855	0.9742526180322197	FALSE
Tazemetostat	FBXO44_1	1.1141176470588234	-0.20417799814238266	-0.4884937211571598	0.6307739819828467	0.9742526180322197	FALSE
AMG-925	FLNA_2	6.129473684210526	-0.7060468587367882	-0.48784177063025774	0.6307747404817229	0.9742526180322197	FALSE
VLX1570	MRPL40_2	0.9505882352941176	-0.148924077464151	-0.48920237011635587	0.6307749560348355	0.9742526180322197	FALSE
Mitoxantrone	HCK_2	10.25764705882353	-0.2122298356480389	-0.48869303380887874	0.6307759014496461	0.9742526180322197	FALSE
Cisplatin	SLC39A14_0	12.945882352941176	0.1667928092042688	0.4886058650285221	0.6307761702417956	0.9742526180322197	FALSE
Omacetaxine	KIFC3_0	5.036666666666666	0.2606640841933979	0.49281002927368045	0.6307763350566965	0.9742526180322197	FALSE
Aldoxorubicin	MYO5C_3	7.334117647058823	0.34874966756285425	0.48854411515170176	0.6307781498634775	0.9742526180322197	FALSE
Givinostat	ATRN_2	5.484210526315789	0.38972637664594134	0.48774903647019247	0.6307786060070029	0.9742526180322197	FALSE
AZD6738	FBP1_2	9.18	-0.1537402463633525	-0.4908808820254671	0.6307839397258677	0.9742526180322197	FALSE
Idelalisib	PKIA_0	5.8933333333333335	0.1774075839543994	0.48971410100810886	0.6307857376752395	0.9742526180322197	FALSE
Galunisertib	SYNE1_2	0.8470588235294118	0.19276029972013212	0.48845531691822636	0.630786005596335	0.9742526180322197	FALSE
Sotrastaurin	APOE_0	4.017647058823529	-0.1526025204919814	-0.48855579914242264	0.6307868605092305	0.9742526180322197	FALSE
BGB324	TPGS1_0	1.86375	-0.1466135124418907	-0.4890119831109359	0.6307908388322545	0.9742526180322197	FALSE
GSK-690693	FAM207A_0	4.722105263157895	0.3318978898590751	0.48773049705008875	0.6307925785629115	0.9742526180322197	FALSE
dBET1	PGRMC1_1	-0.2899999999999999	0.2390157037666616	0.49544847492346605	0.6307944283949094	0.9742526180322197	FALSE
Masitinib	TK2_2	-0.6505882352941177	-0.15307682621623447	-0.48862175730981106	0.630795214785697	0.9742526180322197	FALSE
Olaparib	TTC28_3	5.8431578947368426	-0.15013006517581587	-0.4877547164464843	0.6307955026873919	0.9742526180322197	FALSE
Ibrutinib	BRD9_1	1.9666666666666668	-0.1594942985743363	-0.48804097689766235	0.6307967752756017	0.9742526180322197	FALSE
Erastin	AK5_1	12.101111111111111	0.3101040182015152	0.48815262386086444	0.6307982055719827	0.9742526180322197	FALSE
Clomifene	PLEKHG1_2	2.9422222222222225	0.22129268596684562	0.49652700493211543	0.6308029807813825	0.9742526180322197	FALSE
ML390	SLMAP_3	9.55	-0.524469246359179	-0.49256716043908305	0.630803517281295	0.9742526180322197	FALSE
PH-797804	SPINT1_2	2.1214285714285714	0.09988327913290064	0.4909542148286415	0.6308046569051868	0.9742526180322197	FALSE
UCN-01	GPC1_0	6.5581818181818186	-0.22562652236691055	-0.4935008878363646	0.6308047000494885	0.9742526180322197	FALSE
Amcasertib	SREBF2_0	3.5384615384615383	0.24866282906494086	0.49120138254441104	0.6308094750641379	0.9742549096338574	FALSE
THZ2	KDM5B_3	-1.256923076923077	0.5075528006256423	0.49106045959346895	0.6308115261217175	0.9742549096338574	FALSE
Rucaparib	CELSR2_1	2.1733333333333333	0.14334410889768098	0.4894535095786108	0.6308116754118105	0.9742549096338574	FALSE
WEHI-539	NCKAP5_2	0.6107692307692307	-0.0967317646949801	-0.4911812535665282	0.6308173078368107	0.9742606462016136	FALSE
LY-2584702	MBLAC1_0	2.96	0.2081593410703306	0.48768478854837316	0.6308203085691249	0.9742606462016136	FALSE
Pevonedistat	XYLB_2	8.963157894736842	0.41033907055115176	0.48775202334167245	0.6308208813699601	0.9742606462016136	FALSE
GSK-J4	LATS1_3	-7.827368421052632	0.7383730655786345	0.4876533445196671	0.6308301651736864	0.9742721572257257	FALSE
Golvatinib	NAXD_2	1.4835294117647058	0.15494596563163704	0.48849495319431385	0.6308370540130849	0.9742757972317445	FALSE
NVP-LGK974	ASPH_1	2.6470588235294117	-0.12571293246983062	-0.48836137304223937	0.6308372403255561	0.9742757972317445	FALSE
AZD6738	CUTA_2	8.858947368421052	0.41514815335483796	0.4876692402507253	0.6308389083536827	0.9742757972317445	FALSE
Canertinib	FERMT1_2	3.0757894736842104	0.18404763783354408	0.4876725460480048	0.6308404270008324	0.9742757972317445	FALSE
UNC2881	PMS2_1	1.2294117647058824	0.19985759825683488	0.48841768682674	0.6308437914888089	0.9742757972317445	FALSE
BMS863233	TBC1D2_1	1.4545454545454546	0.2296840948492578	0.4931601651587101	0.6308442016352416	0.9742757972317445	FALSE
Pictilisib	ROR1_2	9.041818181818183	-0.3840057793764912	-0.4926487349918847	0.6308457639828848	0.9742757972317445	FALSE
Ipatasertib	FAM13A_0	3.8583333333333334	-0.20253088658677704	-0.4916784863478174	0.630852397327706	0.9742757972317445	FALSE
Vidofludimus	TENM4_2	3.988888888888889	-0.1895983594205594	-0.4879489226930288	0.6308527838599758	0.9742757972317445	FALSE
AZD3965	GC_2	1.9733333333333334	-0.08121729504181002	-0.48942753654936544	0.6308528402029824	0.9742757972317445	FALSE
PS-1145	OSBPL1A_3	1.2122222222222223	-0.23499469987130953	-0.4880415045618365	0.6308549409253499	0.9742757972317445	FALSE
Lovastatin	RPS6KA2_2	1.6428571428571428	0.456668166033895	0.4906533158944514	0.6308549756110533	0.9742757972317445	FALSE
AZD0156	EPHA3_2	1.030909090909091	0.13325211461443784	0.4930534359656777	0.6308607843062017	0.9742757972317445	FALSE
Alpelisib	FGD4_2	1.6010526315789475	0.23325760449896338	0.48764371896474096	0.6308668690934173	0.9742757972317445	FALSE
CUDC-305	KRT17_1	2.31	0.09257866244945695	0.4953237796894894	0.6308693773919105	0.9742757972317445	FALSE
Vidofludimus	SNX7_0	3.7588235294117647	-0.06202004556824808	-0.4883497768003115	0.6308704720903222	0.9742757972317445	FALSE
Sitravatinib	BCAM_2	5.652727272727272	0.13886815948963602	0.49289380300064467	0.6308707785824575	0.9742757972317445	FALSE
Neflamapimod	TRDMT1_2	2.094736842105263	-0.10235628797777319	-0.4875666665500126	0.6308722574614638	0.9742757972317445	FALSE
Venetoclax	ITM2C_1	20.910526315789472	0.5089860620207803	0.48758970265550355	0.6308757071945975	0.9742757972317445	FALSE
FRAX486	APP_2	4.765555555555555	0.2315075786717158	0.48821177218069495	0.6308759536070008	0.9742757972317445	FALSE
Digoxin	CARD9_2	8.047368421052632	-0.18099395620061998	-0.4876084045716621	0.6308778322424999	0.9742757972317445	FALSE
GDC-0919	UBE4A_3	2.205263157894737	-0.18355206477203642	-0.487737494492783	0.6308783562559218	0.9742757972317445	FALSE
Cilengitide	UACA_3	3.7923076923076926	0.1726073678540093	0.49091513364609535	0.6308801605846004	0.9742757972317445	FALSE
CPI-0610	PTPN18_1	4.561111111111111	0.31433931215387284	0.4881544841827009	0.6308810768554272	0.9742757972317445	FALSE
Glesatinib	GBP5_1	2.1015384615384614	-0.10609361385270528	-0.4911576972347768	0.6308829022479685	0.9742757972317445	FALSE
Niraparib	MAP2_1	6.3925	0.32543308485043776	0.48867454451551523	0.6308833676246501	0.9742757972317445	FALSE
Binimetinib	HNRNPLL_1	2.2199999999999998	0.31859404945817177	0.4894990163303142	0.6308841357655129	0.9742757972317445	FALSE
Triapine	AS3MT_1	2.869473684210526	-0.08532898236082474	-0.48763122902204603	0.6308844332968044	0.9742757972317445	FALSE
Toremifene	VAT1L_1	2.815714285714286	-0.1844099307676634	-0.48982033976647654	0.6308857374850911	0.9742757972317445	FALSE
Lenvatinib	GIMAP4_0	1.1494736842105264	-0.19362856849232918	-0.4875393422183794	0.6308913886509186	0.9742757972317445	FALSE
Golvatinib	FAM118A_1	1.5073684210526315	-0.42156949666311505	-0.4876025903735432	0.6308915340138426	0.9742757972317445	FALSE
Triapine	PLEKHA7_1	3.11	-0.29526327855103474	-0.4930477925073924	0.6308918648454707	0.9742757972317445	FALSE
FRAX486	ISYNA1_2	4.101176470588236	-0.1818172926996632	-0.48824561752242174	0.6308961006534961	0.9742757972317445	FALSE
SCH772984	MYD88_1	2.7757894736842106	0.40119681377022753	0.4875844731232335	0.6308962292949141	0.9742757972317445	FALSE
Flutamide	ADGRA3_0	0.763076923076923	0.07796875969888799	0.49159013642199423	0.6308979842701885	0.9742757972317445	FALSE
TGX-221	WDR76_1	1.5231578947368423	-0.34173876976073525	-0.4875948441620463	0.6308984227260225	0.9742757972317445	FALSE
Galunisertib	NCKAP5_2	0.45384615384615384	-0.08988163134899031	-0.4910547739989524	0.6309045460035312	0.9742764738399756	FALSE
Tivantinib	SIAE_1	4.158947368421052	0.13068409593045838	0.48758797723712977	0.6309045513869067	0.9742764738399756	FALSE
Cerdulatinib	MRPL4_2	-3.0952941176470588	-0.48020170015495034	-0.48899995841033905	0.6309064612610973	0.9742764738399756	FALSE
Palomid-529	SPIDR_0	1.717142857142857	0.10241188826735406	0.49003976031888036	0.6309066696385466	0.9742764738399756	FALSE
Methotrexate	OFD1_2	3.8273684210526313	0.2149693392067442	0.48755616137697116	0.6309109653415312	0.9742764738399756	FALSE
CC-223	SMPD4_1	4.283636363636363	0.14828640074311883	0.4927252110875319	0.6309127474475735	0.9742764738399756	FALSE
Lonafarnib	MCTP2_0	6.818947368421052	-0.150663090326851	-0.48758801570342336	0.6309130166963501	0.9742764738399756	FALSE
GSK923295	S100A10_0	7.33	-0.2955536806690971	-0.4946224821920697	0.6309143857774331	0.9742764738399756	FALSE
PF-670462	TPRG1L_2	3.4277777777777776	-0.2551334729314689	-0.4879136083839279	0.6309171293068215	0.9742764738399756	FALSE
PF-03758309	RASAL1_2	4.956470588235294	-0.6837278089668417	-0.488513919564493	0.6309171666278048	0.9742764738399756	FALSE
Tamoxifen	TRIO_1	2.225263157894737	-0.2322656230183748	-0.48748995932485834	0.6309243849509681	0.97428479369616094	FALSE
MK-2206	PARD6G_0	5.93	-0.16565294031791908	-0.49501780518667376	0.6309288970459126	0.974288934509857	FALSE
Erastin	NCKAP5_3	12.332307692307692	-0.23098039369843015	-0.49094771988289526	0.6309330973407538	0.9742912126630586	FALSE
Spebrutinib	LSR_2	2.54	-0.12561256577252383	-0.4900768896593863	0.6309340335370768	0.9742912126630586	FALSE
AZD7762	TPRG1L_2	2.4	0.31965787106766724	0.4878808637222271	0.6309399169498311	0.9742948763992357	FALSE
Selumetinib	EIF3F_2	2.227777777777778	-0.3794334870146414	-0.4880619703753073	0.6309402214088198	0.9742948763992357	FALSE
Itraconazole	PPP1R11_0	0.13789473684210526	0.35714676780030125	0.4875356797083295	0.6309418979405539	0.9742948763992357	FALSE
Serabelisib	SH3RF3_2	1.617142857142857	-0.1422165223633473	-0.48978865227413537	0.6309438454475496	0.9742950569091449	FALSE
Resminostat	WWC3_2	6.529473684210527	-0.5145992381043959	-0.487425068171216	0.6309517607322133	0.9743025456422896	FALSE
Vistusertib	TANC1_1	8.32	0.4542282864695006	0.48807306767990216	0.6309523563270347	0.9743025456422896	FALSE
Tivantinib	NAPA_2	4.158947368421052	0.14569243575600266	0.48754831786625014	0.6309573321870574	0.9743041825187136	FALSE
Doxorubicin	SPINT1_1	7.021176470588236	0.18867760560167351	0.4883545860575873	0.6309602378838672	0.9743041825187136	FALSE
CC-223	CD109_1	4.07	-0.1299286055484195	-0.49063714267027	0.6309719757375429	0.9743041825187136	FALSE
Birinapant	ADA2_3	1.5666666666666667	0.418408284122071	0.4878079979213399	0.6309725891188728	0.9743041825187136	FALSE
Idarubicin	ZNF614_0	5.628888888888889	-0.3205509228964944	-0.4966122185410954	0.6309747330433209	0.9743041825187136	FALSE
Tipifarnib	NDUFS5_0	6.7214285714285715	-0.15452521012907533	-0.4907369175401739	0.630976313355053	0.9743041825187136	FALSE
LY3023414	EVI2B_1	6.261818181818182	0.21010546549513331	0.49417543212276055	0.6309766166141357	0.9743041825187136	FALSE
LY-2874455	ADAP1_2	1.1171428571428572	-0.2804579223744616	-0.4902219455226861	0.630980547218264	0.9743041825187136	FALSE
Thioguanine	IGF2BP3_3	8.484444444444444	-0.3268096670740887	-0.4881122470939223	0.6309830816150981	0.9743041825187136	FALSE
TIC10	POC5_1	0.09052631578947364	-0.1547140988855723	-0.4873747159940144	0.6309846401218109	0.9743041825187136	FALSE
Fimepinostat (CUDC-907)	IRAK3_2	7.82375	-0.20949652179120445	-0.4887309021570721	0.6309855075457376	0.9743041825187136	FALSE
Ibrutinib	TPM2_1	2.0722222222222224	0.11549359132402127	0.48794360550408783	0.6309857192505137	0.9743041825187136	FALSE
Alectinib	ZNF670_0	1.4577777777777778	0.27936402879955	0.4877897175353323	0.6309879802148809	0.9743041825187136	FALSE
AMG-232	SH3BP5_2	9.06	-0.32631919003090776	-0.4947372933614126	0.6309935647290144	0.9743041825187136	FALSE
Disulfiram(+CuCl2)	PNPLA8_1	3.6270588235294117	-0.37363573438467357	-0.488859814604958	0.6309946676549758	0.9743041825187136	FALSE
TGR-1202	HADHA_2	1.265	0.5130764515055759	0.48934213499486545	0.6310003216799502	0.9743041825187136	FALSE
Rociletinib	TFG_2	2.7557894736842106	0.16628271278851953	0.48734421949981316	0.6310005710268669	0.9743041825187136	FALSE
Perifosine	TMED8_3	0.84	-0.12214988278915515	-0.4882886395891843	0.6310023361755485	0.9743041825187136	FALSE
SB743921	ATP5F1C_1	2.548888888888889	-0.25397006991496046	-0.4961133536110907	0.6310027395502851	0.9743041825187136	FALSE
A-1331852	FARP1_3	1.7774999999999999	0.38235539831669385	0.4888824794981789	0.6310080740815764	0.9743041825187136	FALSE
NVP-RAF265	NHLRC3_2	6.196666666666666	0.21540506431056605	0.48775006073882693	0.6310113756291647	0.9743041825187136	FALSE
CEP-37440	BANK1_2	1.1292307692307693	0.13615630841286128	0.490487742849216	0.6310120613407235	0.9743041825187136	FALSE
Agerafenib (CEP-32496)	RINL_1	8.063157894736841	-0.5916012192808083	-0.4874039392136957	0.6310133655654813	0.9743041825187136	FALSE
THZ2	CAP2_2	-1.1852631578947368	-0.5799967100436823	-0.48744214612207587	0.6310161872178763	0.9743041825187136	FALSE
Epirubicin	PTMS_0	6.2094736842105265	-0.2189656868735702	-0.48742979229517297	0.631017157155773	0.9743041825187136	FALSE
Erdafitinib	ELL3_0	1.5929411764705883	-0.18112877926484244	-0.48815191684975906	0.6310186384385184	0.9743041825187136	FALSE
Ganetespib	SENP7_1	1.4926315789473685	0.2817297273856479	0.4873868439213745	0.631022245382237	0.9743041825187136	FALSE
MST-312	SNX27_2	4.161111111111111	2.0486547220459803	0.4878605261048512	0.6310236027768101	0.9743041825187136	FALSE
Raltitrexed	SPTLC2_2	17.505714285714287	-0.37598360050655916	-0.4897928715581816	0.6310244001177343	0.9743041825187136	FALSE
AZD-8186	TRIM47_2	5.628888888888889	0.2643036987022814	0.49602249484388883	0.6310283866422361	0.9743041825187136	FALSE
Bosutinib	ABHD11_1	3.6482352941176472	0.6237442016263878	0.48812998538576774	0.6310286362047275	0.9743041825187136	FALSE
Encorafenib	WDFY4_1	1.931578947368421	0.3750742596527111	0.48740361521807235	0.6310291459470727	0.9743041825187136	FALSE
Pevonedistat	CD300LF_0	9.38	-0.207442752972108	-0.4943795160257793	0.6310295301124853	0.9743041825187136	FALSE
Selonsertib	MAP1A_3	1.55	0.25461744829399385	0.4877585571181133	0.6310333322066599	0.9743041825187136	FALSE
Dactolisib	SNX27_2	8.87111111111111	2.2797006785771643	0.48784259288903525	0.6310360802228734	0.9743041825187136	FALSE
BMS-911543	TSR1_3	-1.6705263157894739	-0.2744143593691453	-0.4874087011782186	0.6310383358265738	0.9743041825187136	FALSE
AZD-1080	NHLRC3_2	2.7966666666666664	0.18989362375641383	0.4877039616347601	0.6310434617603145	0.9743041825187136	FALSE
Sepantronium_bromide	PGP_3	18.726666666666667	-0.18834205935260853	-0.4891619131834323	0.6310436094539834	0.9743041825187136	FALSE
MK-8745	CRABP2_0	8.47	-0.2072844910237779	-0.49451434065203154	0.631047297967619	0.9743041825187136	FALSE
Buparlisib	RGS3_2	5.5675	0.24054985597064726	0.48868117797586935	0.6310473908946621	0.9743041825187136	FALSE
Eribulin	HDLBP_2	16.657894736842106	-0.4205003090590127	-0.48746960493715813	0.6310480507207237	0.9743041825187136	FALSE
Epacadostat	STARD13_1	1.6400000000000001	-0.11536419194193645	-0.488270662332834	0.6310485028323843	0.9743041825187136	FALSE
Niraparib	FOXRED2_1	5.527058823529412	-0.23566038934455566	-0.48807690803993337	0.6310486738428788	0.9743041825187136	FALSE
GSK2656157	TFB2M_2	2.9755555555555553	-0.4136055811661444	-0.4877608660841565	0.6310526475170171	0.9743041825187136	FALSE
Floxuridine	SNX32_1	27.93764705882353	-0.43933206440059774	-0.48816950056613123	0.6310527998685531	0.9743041825187136	FALSE
APR-246	TCHH_0	0.11272727272727275	-0.10669737838408641	-0.49229352615078037	0.6310530112349751	0.9743041825187136	FALSE
Rocilinostat	ILF3_3	6.451764705882353	-0.19367834034634956	-0.48803379637120564	0.6310533148226496	0.9743041825187136	FALSE
AZD7762	PLCB2_3	2.4894736842105263	-0.5349985113478969	-0.48735908143280215	0.6310576085800523	0.9743041825187136	FALSE
TGX-221	RTF2_1	1.5231578947368423	0.44542705160357665	0.4873710572506923	0.6310584558639971	0.9743041825187136	FALSE
Radotinib	SND1_3	7.072222222222223	0.4589076560325432	0.4878156676473823	0.6310623795131551	0.9743041825187136	FALSE
Foretinib	OBSCN_0	2.1844444444444444	-0.15724238325540482	-0.4950597572410716	0.6310626328370761	0.9743041825187136	FALSE
Bexarotene	PTGER4_0	-0.6933333333333334	-0.17497260939902412	-0.4890716363177673	0.6310669362421175	0.9743041825187136	FALSE
Pevonedistat	NKAP_1	8.844444444444445	0.26080721342986574	0.4876687420694512	0.6310670468192248	0.9743041825187136	FALSE
Neflamapimod	RBM47_3	1.71	0.07009003713614213	0.4929403926143611	0.6310703231921182	0.9743041825187136	FALSE
Crenolanib	DNAJA2_2	0.2326315789473684	-0.3096328514890827	-0.4872513889015341	0.6310809422633596	0.9743041825187136	FALSE
Nilotinib	CTNNB1_2	6.507692307692308	0.324947642198325	0.49122400316252374	0.6310823331960318	0.9743041825187136	FALSE
Sonidegib	GNS_3	1.468235294117647	-0.20067224980200246	-0.48805314762530627	0.6310830457203531	0.9743041825187136	FALSE
8-amino-adenosine	SPR_1	4.655	-0.261099227562575	-0.4914716894882521	0.6310839794088938	0.9743041825187136	FALSE
Vemurafenib	MB_1	2.0957142857142856	0.12360566633954984	0.4896440931897948	0.6310850360850856	0.9743041825187136	FALSE
Ivosidenib	MIPEP_3	0.5	-0.09081804735663192	-0.48872719750221216	0.6310895109992924	0.9743041825187136	FALSE
Nilotinib	THBS1_4	7.218181818181818	0.5519526000326022	0.4934496130309489	0.6310910000820955	0.9743041825187136	FALSE
THZ2	PURB_1	-1.1852631578947368	0.28754841971763345	0.48727514947042194	0.6310922738047191	0.9743041825187136	FALSE
NVP-BHG712	GBP5_2	4.143157894736842	0.18054797621498248	0.48729675013748897	0.6310958135601143	0.9743041825187136	FALSE
Taselisib	PURB_1	4.889473684210526	0.3427016065583237	0.48726612259934454	0.6310985634574158	0.9743041825187136	FALSE
Ralimetinib	HACE1_2	3.7178947368421054	0.3257145346800369	0.4872406638787848	0.6310998116648938	0.9743041825187136	FALSE
Saracatinib	GEMIN4_2	1.8694736842105264	-0.3737217440632813	-0.48736549732468376	0.631100590804733	0.9743041825187136	FALSE
Brigatinib	SRGAP3_1	0.5369230769230768	-0.3830272592737341	-0.49066869035670924	0.631101157311938	0.9743041825187136	FALSE
Lovastatin	TMCC1_1	1.5055555555555555	-0.11615098833691678	-0.48758935460824265	0.6311030038744173	0.9743041825187136	FALSE
Luminespib	MTCH1_0	-0.15624999999999994	-0.22757050481593752	-0.488793233490331	0.6311071600093194	0.9743041825187136	FALSE
Tamoxifen	TNFRSF10B_0	2.225263157894737	0.17818023746730874	0.487292773073075	0.6311079144520146	0.9743041825187136	FALSE
BI-2536	DENND5A_1	13.161052631578947	-0.5447969993105081	-0.4872853120916824	0.6311092501186559	0.9743041825187136	FALSE
Tivantinib	EXD2_1	3.8254545454545457	0.23589192939945505	0.49155570393358616	0.6311096633050526	0.9743041825187136	FALSE
Thioguanine	TCHH_0	9.458181818181819	-0.16273124830883062	-0.49220467347221086	0.6311140547385659	0.9743041825187136	FALSE
Ibrutinib	NFIX_1	1.7	-0.17622400349955097	-0.4917430171330354	0.6311141401763954	0.9743041825187136	FALSE
Clomifene	MTAP_1	2.8133333333333335	0.115492686674751	0.4889966258547373	0.6311150941490851	0.9743041825187136	FALSE
Dexamethasone	PLCG1_2	23.17473684210526	-1.1361992808629395	-0.48729011736674527	0.6311165659801257	0.9743041825187136	FALSE
Deferoxamine	OSBPL1A_2	2.39125	0.1795942806732503	0.48859678100819276	0.6311166524313364	0.9743041825187136	FALSE
Triapine	SHANK3_3	2.844705882352941	0.14506161346189925	0.4880902269865761	0.6311210635014892	0.9743041825187136	FALSE
Filanesib	DISC1_2	12.18235294117647	0.23885055749671102	0.4880703437771637	0.6311219455269816	0.9743041825187136	FALSE
APR-246	CTNNB1_2	-0.0369230769230769	-0.07638579097607019	-0.4911589359553432	0.6311271666148155	0.9743041825187136	FALSE
CC-223	AFAP1L1_1	4.29	-0.2810142116527727	-0.492741351363844	0.6311280184205633	0.9743041825187136	FALSE
ONX-0914	HSD17B8_1	1.6666666666666667	0.2819859919758391	0.4889621963733135	0.6311305997835089	0.9743041825187136	FALSE
Pomalidomide	SH3PXD2A_4	2.251764705882353	-0.24645761546462752	-0.4881103180250863	0.631130742733051	0.9743041825187136	FALSE
PCI-34051	KCTD1_2	2.330909090909091	0.09616455633163365	0.49293545661173777	0.6311308730108878	0.9743041825187136	FALSE
Alpelisib	DYNC2H1_1	1.3800000000000001	0.2938406963872557	0.4888217441533872	0.6311328879394148	0.9743041825187136	FALSE
Rigosertib	TRIM25_2	13.743333333333334	-0.4961090793510352	-0.48784699807769677	0.6311358093242266	0.9743041825187136	FALSE
Floxuridine	BANK1_1	24.80666666666667	0.6667014708305687	0.48901159436760416	0.6311375700821631	0.9743041825187136	FALSE
Avadomide (CC122)	TXNRD3_2	2.816666666666667	-0.25939248805299586	-0.4875406672881762	0.6311377529120583	0.9743041825187136	FALSE
AZD-8186	MYO6_1	4.34	-0.2871356981317826	-0.4879706515000354	0.631140877676227	0.9743041825187136	FALSE
Givinostat	RCN2_1	5.647058823529412	0.4269286763058135	0.488633944034687	0.6311418428440738	0.9743041825187136	FALSE
A-1155463	COMMD2_1	4.796842105263158	1.2501574652079248	0.4872766171630053	0.6311477863422728	0.9743041825187136	FALSE
ONX-0914	ZNF480_0	0.37999999999999995	0.36836328524628625	0.4931011771577689	0.6311491051695495	0.9743041825187136	FALSE
Abexinostat	RAB11FIP1_1	5.721111111111111	-0.32524361563546156	-0.4875276451678689	0.6311502958882427	0.9743041825187136	FALSE
Lenvatinib	KDM6A_1	1.1494736842105264	-0.2188296937600521	-0.4872620901806558	0.6311504441994219	0.9743041825187136	FALSE
Vemurafenib	BAG3_2	2.212941176470588	-0.1520612443448565	-0.4878511703551147	0.6311517445391115	0.9743041825187136	FALSE
Milciclib	EIF3E_3	5.203157894736842	-0.4047668042965857	-0.4873156284808931	0.6311523497879238	0.9743041825187136	FALSE
Digoxin	PTPRF_3	8.18	0.19065378513283357	0.48888653842181207	0.6311530521305226	0.9743041825187136	FALSE
KD025	TPGS1_0	-0.09749999999999996	-0.15766147101000952	-0.48848909247653993	0.6311537937166258	0.9743041825187136	FALSE
RO5126766	GABPB1_2	0.6366666666666667	-0.6988215626331309	-0.4916750729317853	0.6311543894228281	0.9743041825187136	FALSE
Prednisolone	NEK2_0	11.236363636363636	-0.7896804685541909	-0.4928975980500465	0.6311544235201044	0.9743041825187136	FALSE
TAK-901	HECW1_3	8.51625	0.20020103147342772	0.4886276793764651	0.6311553130142811	0.9743041825187136	FALSE
Eribulin	UTP18_2	15.569230769230769	-0.40993244949867136	-0.4905326594974077	0.6311567025977707	0.9743041825187136	FALSE
AMG-337	SLF1_0	1.8	-0.1074652662874868	-0.4937950903306444	0.6311572644440497	0.9743041825187136	FALSE
Carfilzomib	CD109_2	1.4100000000000001	-0.15226620305360297	-0.49212875571223486	0.6311578755066907	0.9743041825187136	FALSE
Pomalidomide	NIPSNAP3A_2	2.723333333333333	-0.22416672794806738	-0.4875689879084675	0.6311592932900028	0.9743041825187136	FALSE
Afuresertib	KAZN_2	3.66	0.19795155862213348	0.4933091701362985	0.6311597529682258	0.9743041825187136	FALSE
Cobimetinib	KDM6A_1	0.3305263157894736	0.31297059670039823	0.4872480421554439	0.6311602309052589	0.9743041825187136	FALSE
GSK650394	ZNF384_1	2.36	0.17427458222903414	0.4939576059816478	0.6311603543787225	0.9743041825187136	FALSE
Miltefosine	PACSIN3_2	2.1389473684210527	0.1914761384175335	0.48720331500785113	0.6311682324293986	0.9743041825187136	FALSE
Trifluridine	P4HA2_2	10.46625	0.32894666875784084	0.48854697784819434	0.6311690053301788	0.9743041825187136	FALSE
Glasdegib	TRAF5_1	0.768421052631579	-0.17790113000951627	-0.48720670755818773	0.631169554720351	0.9743041825187136	FALSE
TAK-901	PSD4_1	8.32842105263158	-0.5034897055282559	-0.48722481265206924	0.6311713669869156	0.9743041825187136	FALSE
Mocetinostat	TGFBI_0	5.09	0.11607126483925334	0.4915882064325927	0.6311720856314813	0.9743041825187136	FALSE
BAY_87-2243	SNX24_0	7.29	-0.6113325243089957	-0.4895098611556908	0.6311744247633735	0.9743041825187136	FALSE
Cisplatin	ZSCAN18_2	12.139999999999999	-0.34086666880856425	-0.4881221463612099	0.6311754626993066	0.9743041825187136	FALSE
NMS-873	RPS6KA2_2	6.16	0.6484449547409712	0.4901881219501989	0.6311763070759169	0.9743041825187136	FALSE
VE-821	ZFPM1_2	2.903157894736842	-0.20220681229783835	-0.48718196779505374	0.631180187197162	0.9743041825187136	FALSE
PF-670462	TES_2	4.177777777777777	0.2878782697053941	0.4945079040751317	0.6311831580689118	0.9743041825187136	FALSE
Serabelisib	THBS1_3	1.64	0.14375260162416512	0.49288551011252085	0.631183830321707	0.9743041825187136	FALSE
Miltefosine	ISG20_1	2.1389473684210527	0.28268910035643574	0.48718283208953667	0.6311838765367118	0.9743041825187136	FALSE
AZD-6482	TTPA_0	5.635384615384615	-0.3364528330992913	-0.4911118588112548	0.6311840969559088	0.9743041825187136	FALSE
PTC-209	LONP2_2	0.9552941176470588	0.10470206627659487	0.48794926942975675	0.6311849673966088	0.9743041825187136	FALSE
Vinblastine	C9orf64_1	7.776923076923077	0.6246265959858296	0.490098445675274	0.6311854691603905	0.9743041825187136	FALSE
Oprozomib	APOE_0	2.958823529411765	0.22746106301784147	0.487980366262687	0.6311868151056146	0.9743041825187136	FALSE
Fludarabine	SH2D4A_2	3.4083333333333337	0.316151363669645	0.4907031907725792	0.6311881355643435	0.9743041825187136	FALSE
Resminostat	MID1_1	6.333333333333333	-0.37593016387411	-0.4892238994405825	0.6311883405115035	0.9743041825187136	FALSE
Tazemetostat	SAV1_0	1.1726315789473685	-0.09079412513410663	-0.4871609790812735	0.6311898953436963	0.9743041825187136	FALSE
KU-60019	ZFYVE19_1	1.4410526315789474	0.14750145077825913	0.4871245030974176	0.631190614347383	0.9743041825187136	FALSE
AT-101	ATRNL1_1	4.443157894736842	-0.2628970727790862	-0.4871795822998349	0.6311925822180249	0.9743041825187136	FALSE
Selumetinib	PTPRF_3	3.04	0.4012392455021744	0.48882196568955644	0.6311978303211531	0.9743041825187136	FALSE
Filgotinib	ASPH_1	1.8894117647058823	0.15102450581794838	0.48783976885651137	0.6311999152889645	0.9743041825187136	FALSE
Navitoclax	FAM219A_2	19.20421052631579	0.45512052094753375	0.4871367937323082	0.6312021898708797	0.9743041825187136	FALSE
Gemcitabine	RTKN2_2	13.895294117647058	-0.4040534318422165	-0.48791013920535337	0.631204934390206	0.9743041825187136	FALSE
Ribociclib	FUCA2_2	2.433846153846154	0.14871373925391934	0.49112809811398256	0.6312054154163775	0.9743041825187136	FALSE
A-1155463	CBX3_2	4.796842105263158	-0.57412399377184975	-0.48713419556667525	0.6312086654918424	0.9743041825187136	FALSE
AZD3965	TSR1_3	1.931578947368421	-0.1885378353956714	-0.48716068218247527	0.6312111240943719	0.9743041825187136	FALSE
Asciminib	NQO1_1	3.0644444444444443	0.5120387291780023	0.48760771708897876	0.631211693347172	0.9743041825187136	FALSE
CEP-37440	CHN1_1	0.8482352941176471	-0.15686856114665823	-0.48784339490260586	0.631213382703885	0.9743041825187136	FALSE
Cytarabine.Idarubicin	EML4_2	13.02111111111111	-0.42732082479192784	-0.4875471878366851	0.631216545313422	0.9743041825187136	FALSE
Lifirafenib (BGB-283)	MYO1F_1	7.616842105263158	0.33477933153968753	0.4870811353972009	0.6312168033889642	0.9743041825187136	FALSE
Ibrutinib	PAWR_0	2.1941176470588237	0.1836202016542866	0.48777160565832794	0.6312206411408167	0.9743041825187136	FALSE
BMS-754807	TRIM14_1	5.733846153846154	-0.3770738701889095	-0.4899784338067239	0.6312210181810893	0.9743041825187136	FALSE
Sotrastaurin	CTNND1_1	4.09375	0.13968987178782571	0.48904544008620293	0.6312222964431204	0.9743041825187136	FALSE
Pevonedistat	DPP7_2	8.963157894736842	-0.3385288445227163	-0.4871177311272159	0.6312228698466925	0.9743041825187136	FALSE
Everolimus	VAV2_3	4.684210526315789	0.8928154622445079	0.48715061421992595	0.6312239225921987	0.9743041825187136	FALSE
Silmitasertib	SAV1_0	2.8526315789473684	0.10748355230415275	0.48710853634052226	0.6312264361583325	0.9743041825187136	FALSE
Pazopanib	SLC2A5_0	2.98375	-0.15626618175571638	-0.4883515319615044	0.6312270785757103	0.9743041825187136	FALSE
BMS-754807	SDC2_0	7	-0.339706170552283	-0.49235721345867756	0.6312281087966003	0.9743041825187136	FALSE
Belinostat	GPT2_1	10.36875	-0.31613082491733885	-0.4890302527048204	0.6312291605029507	0.9743041825187136	FALSE
GDC-0919	GPRIN1_1	2.327777777777778	-0.19273494613662587	-0.487482551877774	0.6312305691317819	0.9743041825187136	FALSE
Imatinib	ZSWIM6_0	2.7145454545454544	0.2703859795409914	0.49249677213965287	0.6312314292746197	0.9743041825187136	FALSE
LY-2874455	F5_2	1.7242857142857142	0.17679869094945638	0.4891094997078796	0.631233832163921	0.9743041825187136	FALSE
Cediranib	SNCA_0	0.74	-0.07433458589231205	-0.4948945187237191	0.6312347999585783	0.9743041825187136	FALSE
Erastin	WDR74_2	8.34909090909091	0.3704671756218496	0.4919703174536392	0.6312410431449704	0.9743041825187136	FALSE
Cerdulatinib	CD109_2	-3.1016666666666666	-0.2171450282758856	-0.4920064543302208	0.6312419092244974	0.9743041825187136	FALSE
Afuresertib	CDKN1C_0	2.729230769230769	0.2535807900604801	0.49036657353153934	0.6312425378692947	0.9743041825187136	FALSE
Copanlisib	RBM34_2	5.074117647058824	0.29662216391005586	0.48773747004504964	0.6312478659933166	0.9743041825187136	FALSE
Danusertib	MYD88_1	13.392631578947368	0.5430130515994459	0.4870749379362129	0.6312512243301438	0.9743041825187136	FALSE
Perifosine	MASTL_1	0.7136842105263158	0.18087622465463005	0.4870649643059463	0.6312512622518505	0.9743041825187136	FALSE
Tivantinib	MYO1E_1	4.7	-0.22058587763073156	-0.49352556796962394	0.6312531449493182	0.9743041825187136	FALSE
GSK2830371	PKM_3	1.0541176470588236	0.16655797434732328	0.487947045690444	0.6312540054563317	0.9743041825187136	FALSE
VE-821	CGN_1	2.903157894736842	0.1764721483906932	0.48707971442177633	0.6312544034288553	0.9743041825187136	FALSE
Verdinexor	TIMM44_2	6.404705882352941	0.23952113186612337	0.4884926508162091	0.6312553214319157	0.9743041825187136	FALSE
BAY_87-2243	CEP112_1	6.157647058823529	-0.6852715371663285	-0.4880943307838292	0.6312557995661037	0.9743041825187136	FALSE
Prednisolone	SRC_2	14.338888888888889	0.5546808858522261	0.48758811780938116	0.6312561513669748	0.9743041825187136	FALSE
Palomid-529	OSBP2_2	1.86	-0.11216646312004087	-0.4901924036550244	0.631259139476891	0.9743041825187136	FALSE
PF-4800567	LRRC14B_2	1.1494736842105262	0.12791285825018275	0.4871124073484379	0.6312602403928673	0.9743041825187136	FALSE
Bleomycin	DLD_1	5.362222222222222	0.30958375648039616	0.48747107576154464	0.631260961870332	0.9743041825187136	FALSE
CCT196969	PCDH12_0	2.1654545454545455	-0.18504614883909123	-0.49208356975082235	0.6312658730688061	0.9743081051540485	FALSE
Sabutoclax	TRAF3IP3_2	7.748421052631579	0.5054079009895238	0.48705271224547064	0.6312671646539734	0.9743081051540485	FALSE
Pexidartinib	ADPGK_2	1.0942857142857143	0.15976584181922307	0.48999770278860894	0.631276255578975	0.9743128663601309	FALSE
SAR405838	PREB_1	8.28	-0.20824562741601557	-0.4946996720143087	0.6312779476923911	0.9743128663601309	FALSE
Methylprednisolone	CHMP7_2	17.86842105263158	0.8953046549368809	0.4870362248392974	0.6312823589169279	0.9743128663601309	FALSE
Enzastaurin	UQCRC1_2	3.6541176470588237	0.10869733079953181	0.48838694969094615	0.6312850032633361	0.9743128663601309	FALSE
dBET1	TP53BP1_1	-1.3966666666666667	-0.8137652364755839	-0.48739721901115035	0.6312872803664862	0.9743128663601309	FALSE
Spebrutinib	NCF1_3	2.6294736842105264	0.14154371099519467	0.4870334250677962	0.6312875952257999	0.9743128663601309	FALSE
GSK-461364	GPSM1_2	16.493684210526315	0.38355802708402725	0.4870064782294368	0.6312892440444914	0.9743128663601309	FALSE
Topotecan	CTTN_3	18.59875	-0.19769011366178268	-0.4881415734244202	0.6312909137065983	0.9743128663601309	FALSE
Molibresib	CDC42EP5_0	4.581818181818182	0.19229150282236496	0.49324253179421584	0.6312927015009003	0.9743128663601309	FALSE
GSK-2334470	FARP1_2	5.31	-0.44488429750936304	-0.48851163804239395	0.6312935273460671	0.9743128663601309	FALSE
AZD-1080	MYO5C_1	2.8642105263157895	0.10923161850253763	0.4869939190513608	0.6312938465885044	0.9743128663601309	FALSE
WEHI-539	WDFY4_2	0.9642105263157895	-0.13872623439195786	-0.48702118066674105	0.6312942215941589	0.9743128663601309	FALSE
TGX-221	DPYSL3_2	1.5231578947368423	-0.15147563615660176	-0.4870479146120148	0.6312947836969143	0.9743128663601309	FALSE
OTS167	ALDH1B1_3	2.75	0.11818870857883879	0.49260811633239	0.6312959102108326	0.9743128663601309	FALSE
UNC2881	STARD4_0	1.1105263157894736	0.1636347039548812	0.48699961962391564	0.6313042746865012	0.9743128663601309	FALSE
Serabelisib	TRIM2_0	1.5733333333333333	-0.17642386023973325	-0.489003053695404	0.6313070961994922	0.9743128663601309	FALSE
FRAX486	MRPL44_1	4.8225	-0.3292146960359589	-0.48892674091286115	0.6313116190265611	0.9743128663601309	FALSE
Fingolimod	ARHGEF12_3	2.0168421052631578	0.18089607928697074	0.486983385732973	0.6313125532461116	0.9743128663601309	FALSE
Amcasertib	VAV2_1	2.457894736842105	-0.2947875430129126	-0.48699070526115	0.6313126679454999	0.9743128663601309	FALSE
Veliparib	S100A10_0	-1.88	-0.1458182029066017	-0.4940388165246828	0.6313129794164083	0.9743128663601309	FALSE
PF-04708671	PDP2_1	4.454444444444444	0.16271033325733064	0.4874139559524091	0.6313130408202368	0.9743128663601309	FALSE
BI-2536	CORO2B_1	13.161052631578947	-0.5641860307407169	-0.4870168331638224	0.6313134828452751	0.9743128663601309	FALSE
NVP-BHG712	FGD2_2	4.456470588235294	-0.24354386650516988	-0.4879475521372074	0.6313164814459916	0.9743128663601309	FALSE
Cabozantinib	BET1_0	2.88	-0.325833999674474	-0.4935925134586275	0.6313176934891986	0.9743128663601309	FALSE
Rociletinib	TSR1_3	2.7557894736842106	-0.25244337174924497	-0.4870008710514529	0.6313224717382746	0.9743128663601309	FALSE
Sabutoclax	LDHC_0	7.748421052631579	-0.3055321409776871	-0.48699938983816804	0.63132804946525	0.9743128663601309	FALSE
KD025	FAM207A_0	-0.11789473684210523	-0.2596940367778399	-0.48696150762857343	0.6313283353757624	0.9743128663601309	FALSE
Idelalisib	NEK6_1	5.8978947368421055	-0.3400376180588947	-0.486955189669851	0.6313307507454283	0.9743128663601309	FALSE
Saridegib	PTTG1IP_0	1.4177777777777778	-0.25779237612415795	-0.48739041685466944	0.6313325790079737	0.9743128663601309	FALSE
AZD7762	KIF20A_3	2.65	0.5167755770119558	0.4873511740055162	0.6313336679130515	0.9743128663601309	FALSE
Spebrutinib	DNPH1_1	2.6455555555555557	0.1852166081539069	0.4873441659292449	0.631334165339229	0.9743128663601309	FALSE
Sorafenib	WWC2_0	1.6125	0.20327399709214836	0.48833001761939115	0.6313357769156243	0.9743128663601309	FALSE
Avadomide (CC122)	PRTFDC1_1	0.9363636363636364	0.15516778369252573	0.4914679255244097	0.6313368118816172	0.9743128663601309	FALSE
RGFP966	SHTN1_2	11.003157894736843	-0.19003255220680879	-0.4870084399371949	0.6313370821034453	0.9743128663601309	FALSE
Cilengitide	FTH1_1	3.1333333333333333	-0.2013742401265667	-0.4872312265740021	0.6313385716247273	0.9743128663601309	FALSE
Sirolimus	GLRX_0	2.39	0.25754944649696543	0.48727147980928603	0.6313392382239217	0.9743128663601309	FALSE
Vinorelbine	NBAS_1	18.132941176470588	0.47676792059428474	0.48838619471190614	0.6313437095083612	0.9743128663601309	FALSE
Pazopanib	EMILIN1_1	2.634736842105263	-0.2107176466773651	-0.4869766958326593	0.6313441992232937	0.9743128663601309	FALSE
AZD7762	BANK1_2	2.7846153846153845	0.22754764873523628	0.4900063404318496	0.6313445707659406	0.9743128663601309	FALSE
Marimastat	KRT7_3	1.308888888888889	-0.13892104894741827	-0.49524780125238216	0.6313451996179644	0.9743128663601309	FALSE
Omacetaxine	GAPDH_2	4.37	-0.2974396414708939	-0.4889058911810214	0.631346403808152	0.9743128663601309	FALSE
Epirubicin	PLCG1_2	6.2094736842105265	-0.4179818288066051	-0.4869568006953714	0.6313488011963435	0.9743128663601309	FALSE
AT-406	SUB1_1	1.3399999999999999	-0.4403457093807324	-0.4869453848942566	0.6313492808145963	0.9743128663601309	FALSE
Litronesib	PKN2_2	15.07157894736842	0.7165468207304218	0.48697143261956766	0.6313522444974733	0.9743128663601309	FALSE
CC-223	TCEAL4_2	4.03578947368421	0.26699253843287235	0.486941886458464	0.6313549523616493	0.9743128663601309	FALSE
Fluorouracil	ZBTB41_0	2.0753846153846154	-0.1299714481026664	-0.4903523454080359	0.631358173042525	0.9743128663601309	FALSE
Carfilzomib	PURB_1	1.828421052631579	0.17891343760733475	0.4868913781929845	0.6313596993889408	0.9743128663601309	FALSE
Cerdulatinib	PLCG1_1	-3.665263157894737	-0.6772818595871813	-0.48695433011555544	0.6313615695287244	0.9743128663601309	FALSE
A-419259	LRRC14B_2	6.341052631578947	-0.2884427458857525	-0.48696558739508994	0.6313625333318771	0.9743128663601309	FALSE
UNC2881	SNX27_2	1.1388888888888888	-1.0613741708924684	-0.48736884953446646	0.6313657390534149	0.9743128663601309	FALSE
Raltitrexed	ZNF302_1	18.125263157894736	-0.52821390083705555	-0.48691250105950673	0.6313669488412732	0.9743128663601309	FALSE
Triapine	RPL6_2	2.82	-0.17704846440979266	-0.49428908260193644	0.6313669643430266	0.9743128663601309	FALSE
Ulixertinib	SLC44A2_2	2.32	0.199614344702836	0.4908292731937487	0.6313672736539743	0.9743128663601309	FALSE
Dexamethasone	IRX2_2	21.61076923076923	-0.7259169080044764	-0.49031758399946584	0.6313728677457937	0.9743137460737449	FALSE
LY3009120	LCMT2_1	7.986315789473684	0.4613881530768303	0.4869212650428113	0.6313741757677114	0.9743137460737449	FALSE
NVP-LCL161	ZNF614_0	1.9466666666666665	0.3807758069310568	0.49601988612297704	0.6313768981712361	0.9743137460737449	FALSE
AMG319	DAPK1_0	2.6981818181818182	-0.2774323596681413	-0.4922027339331572	0.6313781958190396	0.9743137460737449	FALSE
Olmutinib	SNAPC4_4	1.591764705882353	0.12590065770915956	0.4877773679772084	0.6313783775866431	0.9743137460737449	FALSE
Rociletinib	ANXA4_1	2.7557894736842106	-0.33998818770156164	-0.4869165119462356	0.6313788275958209	0.9743137460737449	FALSE
Tirabrutinib	FUCA2_2	3.1615384615384614	0.21372988186336192	0.490873327224594	0.6313809445254228	0.9743141878516611	FALSE
AMG319	GREB1_1	1.58	0.17006265193086215	0.49394438158349324	0.6313836099461548	0.9743154760275049	FALSE
SCH772984	RUBCNL_1	1.96	-0.26617330396606265	-0.49255231832926694	0.6313880092859141	0.9743170524736586	FALSE
Disulfiram(+CuCl2)	PPFIBP2_2	4.543157894736842	0.6691490002984959	0.48681317303371746	0.6313882928317023	0.9743170524736586	FALSE
Imatinib	LEO1_1	1.8322222222222222	0.25495602376845444	0.48724554563625216	0.6313905009559525	0.9743176349620639	FALSE
Saridegib	WDR76_1	1.3294736842105264	-0.22930036882161411	-0.4868777176089021	0.6313980551936048	0.974325470344567	FALSE
Bortezomib	ZAP70_2	4.262105263157895	0.2532024061569112	0.4868689447066921	0.631399239882665	0.974325470344567	FALSE
TH588	MYD88_1	3.741052631578947	0.3552520757806118	0.48685494504891713	0.6314045223992095	0.9743286833944722	FALSE
Entinostat	STXBP1_2	6.174736842105263	0.20408184672377072	0.4868624898673525	0.6314049834069934	0.9743286833944722	FALSE
Rucaparib	SCARF1_1	3.2977777777777777	-0.20001285739946187	-0.4872227954340697	0.6314081144498769	0.9743293164640539	FALSE
Mitoxantrone	SPRY1_0	9.386666666666667	0.28692401277287294	0.4888158925023636	0.6314090550126159	0.9743293164640539	FALSE
AZD0156	ARNT_2	1.5663157894736843	0.108322018459597	0.4868388279258509	0.6314153297547926	0.9743301683548737	FALSE
Tosedostat	SPR_2	2.169090909090909	-0.3684195602570073	-0.4925420416067792	0.6314168541418361	0.9743301683548737	FALSE
CC-223	PIK3R6_2	4.703333333333333	0.21120740286042783	0.4911474595342068	0.6314194363295903	0.9743301683548737	FALSE
Neflamapimod	DEAF1_1	1.8357142857142859	-0.0869636672766253	-0.48918895354882874	0.631427004475583	0.9743301683548737	FALSE
Acalabrutinib	AEBP2_2	2.142105263157895	0.18731306596178637	0.48683462509679865	0.6314282115635614	0.9743301683548737	FALSE
AZD-5363	RAB11FIP4_1	5.346666666666667	-0.40471462185999596	-0.4887613762715667	0.6314290013655729	0.9743301683548737	FALSE
SB743921	SETD6_1	3.36	0.20662836785127053	0.4918721994164665	0.6314294062845331	0.9743301683548737	FALSE
Pemetrexed	TMCO3_0	18.3	-0.4401991958356832	-0.48852975290146555	0.6314407448629865	0.9743301683548737	FALSE
CPI-0610	CST3_0	4.006666666666667	-0.4225002638627271	-0.4893834858960089	0.631441409863106	0.9743301683548737	FALSE
Canertinib	LRRC41_1	3.0757894736842104	0.6444701435933351	0.4868322580874096	0.6314440586416106	0.9743301683548737	FALSE
Sorafenib	PTPA_2	1.6473684210526316	0.30286587247633057	0.4868123221693633	0.6314458410491431	0.9743301683548737	FALSE
Pacritinib	EXD2_1	-3.4909090909090907	0.2940560782207703	0.49106370429379614	0.6314483548226726	0.9743301683548737	FALSE
Gandotinib	RAB11FIP1_2	5.63	-0.3394322766880658	-0.48718118459821314	0.6314492413350535	0.9743301683548737	FALSE
Ulixertinib	SHANK3_1	2.65125	-0.1901573356084262	-0.4880077610574156	0.631450406566983	0.9743301683548737	FALSE
PFI-1	MTCL1_2	3.8263157894736843	-0.21797934347792092	-0.4867770330551689	0.6314506270862901	0.9743301683548737	FALSE
Amsacrine	OSBP2_2	13.829230769230769	0.15914037266212394	0.48991306243662447	0.6314520745780776	0.9743301683548737	FALSE
Tacedinaline	PACSIN1_2	3.671666666666667	0.28748845700342596	0.49102642100680616	0.6314558848794495	0.9743301683548737	FALSE
TGX-221	ANK2_1	1.7215384615384617	-0.38013845239806043	-0.4907533206859974	0.6314576569336772	0.9743301683548737	FALSE
Pilocarpine	ERVK3_1_0	-0.7266666666666667	-0.16236025279481894	-0.4870529697345505	0.631458992911925	0.9743301683548737	FALSE
Panobinostat	PIR_1	7.551111111111111	-0.3252804865155703	-0.4939127988992772	0.6314612868824296	0.9743301683548737	FALSE
Tubastatin_A	PFAS_1	5.486315789473684	0.551720634070468	0.48677840082085366	0.6314620448443407	0.9743301683548737	FALSE
Lucitanib	CPQ_2	3.43	-0.15571875355731912	-0.4871892422389079	0.6314636748100253	0.9743301683548737	FALSE
Sepantronium_bromide	NLRC5_2	15.628235294117648	0.8650461010367214	0.4876168608676932	0.6314639118234383	0.9743301683548737	FALSE
BAY_87-2243	BAG3_2	6.357647058823529	-0.3914197902170497	-0.48740113697473497	0.6314647734216194	0.9743301683548737	FALSE
Enzastaurin	TTC26_2	2.936470588235294	0.09864933864032403	0.48749588863753285	0.6314656845799501	0.9743301683548737	FALSE
Bentamapimod	SESTD1_1	3.208421052631579	-0.1344143690012638	-0.48677702699477404	0.631465797928138	0.9743301683548737	FALSE
Sirolimus	ISOC2_2	2.7854545454545456	0.36994762355699756	0.4922825552493283	0.631469271972537	0.9743301683548737	FALSE
Rocilinostat	WDR74_2	5.094545454545455	-0.2536885813760708	-0.49163750955357816	0.6314697678500275	0.9743301683548737	FALSE
Uprosertib	GPSM1_2	3.626315789473684	0.1920958795653414	0.4867442967896312	0.6314719546407089	0.9743301683548737	FALSE
Ganetespib	BBC3_0	2.04	-0.11336088825031967	-0.4900608901820905	0.6314729425321636	0.9743301683548737	FALSE
Neflamapimod	MSH2_2	2.094736842105263	0.4257300852205093	0.4867962091253072	0.6314761017040962	0.9743301683548737	FALSE
Galiellalactone	RAB11FIP3_2	4.241818181818182	0.27395862431057083	0.4925033018811431	0.6314762894735034	0.9743301683548737	FALSE
Canertinib	DNPH1_1	2.548888888888889	-0.1390903120007327	-0.4871397790890871	0.6314764393595408	0.9743301683548737	FALSE
PF-00562271	SYNM_2	2.26375	-0.12819991617308024	-0.4878366945004002	0.6314774323711118	0.9743301683548737	FALSE
AZD6738	PRR5L_1	8.39764705882353	0.36636918877547514	0.487549299910498	0.6314815234436997	0.9743301683548737	FALSE
Eribulin	IGF2BP3_3	16.705555555555556	0.41340158037675123	0.4873920942371539	0.6314839433156965	0.9743301683548737	FALSE
MK-2206	EVI2B_1	5.050909090909091	0.14508841380260143	0.49343284880361704	0.6314842935711316	0.9743301683548737	FALSE
Bentamapimod	SUPT16H_2	3.44	-0.18453183694398648	-0.4882983615317196	0.6314855012043387	0.9743301683548737	FALSE
GSK2830371	TRAF3_4	0.8442105263157894	0.3447141066527675	0.48670782211292585	0.631490712961007	0.9743301683548737	FALSE
Crenolanib	ELFN1_1	-0.5552941176470588	0.15345882495698765	0.48759503903462886	0.6314942141240381	0.9743301683548737	FALSE
Lapatinib	JUNB_1	0.9	0.1066812169162082	0.4891477802965143	0.6314944308066468	0.9743301683548737	FALSE
Sunitinib	WWC3_2	2.533684210526316	-0.55758350039464	-0.4866454533995381	0.6314951031586276	0.9743301683548737	FALSE
Nilutamide	GOLM1_1	0.14307692307692307	0.10351611036918659	0.4907876181915002	0.6314974793849681	0.9743301683548737	FALSE
Amcasertib	CRYBG3_3	1.8357142857142856	0.19256934722635494	0.49003293635153833	0.6314983586936413	0.9743301683548737	FALSE
Olaparib	FRMPD1_1	4.64	-0.21694547694453478	-0.4928826151763009	0.6314983911498894	0.9743301683548737	FALSE
OSU-03012	SCML2_1	5.757894736842105	0.2725863032373073	0.48675593116978205	0.6315017126092539	0.9743301683548737	FALSE
Fimepinostat (CUDC-907)	SH3RF3_2	6.944285714285715	0.2060935716452322	0.48897490064581156	0.6315072046710055	0.9743301683548737	FALSE
Temozolomide	BCAT1_1	2.1442105263157893	0.14200892594716774	0.48663933872083953	0.6315094215822963	0.9743301683548737	FALSE
PF-4800567	AUP1_0	1.2188235294117646	-0.15334816473168555	-0.48811173524102347	0.6315096847680166	0.9743301683548737	FALSE
Cediranib	PIK3R6_2	1.075	-0.1569563455614152	-0.4910156480122099	0.6315101770704765	0.9743301683548737	FALSE
Duvelisib	PLOD1_2	3.7266666666666666	-1.4115570656268586	-0.49182177910581887	0.6315110833524039	0.9743301683548737	FALSE
Prexasertib	CTTN_3	16.515	-0.22558118788494133	-0.48782363256006067	0.6315117700643462	0.9743301683548737	FALSE
Bentamapimod	UQCRC2_1	2.9685714285714284	-0.1255647831125574	-0.4898810645919742	0.6315122088352668	0.9743301683548737	FALSE
Tarenflurbil	BCAT1_1	0.9821052631578947	0.12082077013706431	0.4866334163995412	0.6315135497581181	0.9743301683548737	FALSE
GDC-0919	ANXA11_1	2.205263157894737	0.2058571192830518	0.48674332749043436	0.6315145315273245	0.9743301683548737	FALSE
Triciribine	SPRY1_0	8.959999999999999	-0.38110970847650333	-0.48866335188156196	0.6315147674423989	0.9743301683548737	FALSE
Taladegib	PACSIN1_2	1.8633333333333333	-0.17352552108650926	-0.49093929358382243	0.6315158770500782	0.9743301683548737	FALSE
Encorafenib	ASPH_1	2.1470588235294117	-0.2168858360267875	-0.48737856912048616	0.6315206705320631	0.9743301683548737	FALSE
Vorinostat	JUP_2	8.894117647058824	0.22733871542802897	0.4875809553537783	0.6315207355035053	0.9743301683548737	FALSE
Olaparib	RASA2_2	5.8431578947368426	0.5633690519562988	0.48667428606736685	0.63152218816157	0.9743301683548737	FALSE
Panobinostat	TPRG1L_1	6.7694117647058825	-0.6615063118986841	-0.48747395530167986	0.631523859637837	0.9743301683548737	FALSE
Filanesib	MPP7_2	13.253846153846155	-0.26801750953817766	-0.4903503119130794	0.6315240960311281	0.9743301683548737	FALSE
Celecoxib	PPP1R3G_0	0.9553846153846154	-0.18877961686924943	-0.48967139540291676	0.6315257978956305	0.9743301683548737	FALSE
ONX-0914	TMSB4X_1	0.7857142857142857	-0.40711041372543755	-0.4892171187886192	0.6315291894906363	0.9743301683548737	FALSE
PF-06463922	FAM171A1_2	1.0505882352941176	-0.16862255803399206	-0.4876561206951592	0.6315303479717085	0.9743301683548737	FALSE
Omipalisib	NUP210_3	11.67142857142857	0.3780525916469386	0.49025852657050567	0.6315318920552656	0.9743301683548737	FALSE
AVN944	TMCO3_0	8.273333333333333	0.3319018030852153	0.4883966412715248	0.6315330575163471	0.9743301683548737	FALSE
TAK-901	CTTN_1	8.401176470588235	0.18304539150573268	0.4874703160350498	0.6315380874153829	0.9743301683548737	FALSE
Indibulin	GAPDH_1	8.192631578947369	0.43058123912915014	0.48664520238736286	0.6315419515397585	0.9743301683548737	FALSE
GSK-1070916	CTNND1_1	15.0225	-0.42267171208449994	-0.4885822248183854	0.6315433277327922	0.9743301683548737	FALSE
SGC-CBP30	CMC4_0	4.185263157894737	-0.17800790901019747	-0.48665605047500604	0.6315464655136744	0.9743301683548737	FALSE
Carboplatin	CENPB_0	8.173333333333334	-0.1773468508203495	-0.4884944056152365	0.6315480928259601	0.9743301683548737	FALSE
Afuresertib	TMEM33_0	2.8957142857142855	-0.20566162783806027	-0.48990048289448024	0.631549756380038	0.9743301683548737	FALSE
Dovitinib	ATP5F1C_1	2.615555555555556	-0.21527244455671363	-0.4953014784411588	0.63155472047328	0.9743301683548737	FALSE
PFI-1	ABCC3_2	4.266666666666667	-0.3321798911397155	-0.4872293307545406	0.6315621243664169	0.9743301683548737	FALSE
Fingolimod	NOTCH2_1	2.2618181818181817	-0.13424431515081336	-0.4927194460755043	0.6315640114638887	0.9743301683548737	FALSE
C646	AK1_0	2.4025	0.30310708697304234	0.48778127157431417	0.6315646126828287	0.9743301683548737	FALSE
Spebrutinib	SPTBN2_3	2.604705882352941	0.21197258125477603	0.4875386151873542	0.6315700389547023	0.9743301683548737	FALSE
Doxorubicin	RINL_1	6.958947368421053	-0.3839173243642177	-0.48660379928809516	0.63157093381281	0.9743301683548737	FALSE
PIM-447	GOLM1_1	2.189230769230769	-0.27301398604345384	-0.4906808983863706	0.6315710018896556	0.9743301683548737	FALSE
Temozolomide	SNX27_1	2.2011764705882353	-0.25411007502235444	-0.4880078491362478	0.6315711753292019	0.9743301683548737	FALSE
TGX-221	BANK1_2	1.2215384615384617	-0.13441232468141745	-0.4896756665400464	0.6315730182613057	0.9743301683548737	FALSE
Tipifarnib	PLEKHA5_3	5.64	0.16062381336166684	0.493807219456517	0.6315761661445478	0.9743301683548737	FALSE
Ulixertinib	KIAA1549_0	3.086666666666667	0.16413335425129483	0.4952169265088241	0.6315767073753545	0.9743301683548737	FALSE
Filanesib	PPP1R9A_0	11.9	-0.5716828935857369	-0.49202100671204385	0.6315773862993894	0.9743301683548737	FALSE
LY3023414	ZSWIM6_0	4.770909090909091	0.25386887652006246	0.4919906299334512	0.6315787879253447	0.9743301683548737	FALSE
JQ1	RFLNB_0	6.4	0.4408292395309975	0.48910770224148	0.631579843848151	0.9743301683548737	FALSE
Cilengitide	BCAT1_3	3.7600000000000002	0.1591467936463863	0.48827463356116174	0.6315838296327598	0.9743301683548737	FALSE
Sabutoclax	FARP1_1	8.248750000000001	0.739366989290262	0.4880661266724588	0.631587589138809	0.9743301683548737	FALSE
LY-2874455	BRD9_1	0.8433333333333333	-0.17880222419368952	-0.48690440901002313	0.6315879889566027	0.9743301683548737	FALSE
Crenolanib	CD44_2	0.4675	0.21224199762330914	0.48797012090076486	0.6315880476728115	0.9743301683548737	FALSE
Litronesib	MYO1C_3	15.07157894736842	-0.44290637441454683	-0.4866592117589864	0.631589143723471	0.9743301683548737	FALSE
S-63845	MOB3B_0	-2.3105882352941176	-0.26720545115796324	-0.48740107115118336	0.631590306447158	0.9743301683548737	FALSE
Palomid-529	CFL1_2	1.7314285714285713	0.30872182644013485	0.48923948214744245	0.6315913960322048	0.9743301683548737	FALSE
NVP-LCL161	COL5A1_1	1.1564705882352941	-0.2662807719703437	-0.48754375096326047	0.6315921899525176	0.9743301683548737	FALSE
Saracatinib	SESTD1_1	1.8694736842105264	-0.21729074743288387	-0.48659217927383014	0.6315946209150823	0.9743301683548737	FALSE
Amcasertib	MARCKS_1	1.809090909090909	-0.07979347234006486	-0.49193732322403544	0.6315961002164945	0.9743301683548737	FALSE
Fingolimod	GALE_2	2.0168421052631578	0.1725341895088072	0.48657420043575506	0.6315976107894781	0.9743301683548737	FALSE
Gedatolisib	NPC1_1	5.9975	0.4148661571073404	0.48849466197451896	0.6315978610364895	0.9743301683548737	FALSE
AZD1775	HECTD4_3	10.124210526315789	-0.5013862661678614	-0.48658469799822857	0.6315979983689818	0.9743301683548737	FALSE
Imatinib	PSMA7_1	1.7126315789473685	-0.19618913981394864	-0.48666751899590177	0.6316020726276466	0.9743301683548737	FALSE
Etoposide	PDCD11_2	15.251764705882353	0.19568685190237337	0.48738965592467615	0.6316032285570197	0.9743301683548737	FALSE
Fingolimod	C5orf15_0	1.261818181818182	0.12024992126213932	0.49335613809905987	0.6316091800524128	0.9743301683548737	FALSE
BAY_87-2243	SPART_2	4.076363636363636	0.7383880251487557	0.4916190984864223	0.6316115879073281	0.9743301683548737	FALSE
Regorafenib	TOR3A_2	6.18375	0.17073017841830865	0.48791641871794655	0.6316115968603443	0.9743301683548737	FALSE
VE-821	ASPH_1	3.3223529411764705	-0.19356662241506942	-0.4872446970357959	0.6316137899404122	0.9743301683548737	FALSE
ABT-751	MAP2_2	10.067058823529411	-0.21415200689091718	-0.4872983494437622	0.631614930635555	0.9743301683548737	FALSE
AT-101	MILR1_2	4.341538461538462	-0.16365703997400127	-0.4906976551336731	0.631615967475392	0.9743301683548737	FALSE
Finasteride	SIK2_2	1.0694736842105264	-0.10057780107531465	-0.48651415337343323	0.6316193413033255	0.9743301683548737	FALSE
Bexarotene	EFCAB7_0	-2.1	0.15916558454662894	0.48971676234558753	0.6316197258875638	0.9743301683548737	FALSE
Ridaforolimus	L1CAM_2	4.232222222222222	-0.9849363662919158	-0.4869112739527312	0.631622619616516	0.9743301683548737	FALSE
Pictilisib	PAF1_2	9.17578947368421	0.32871552013776034	0.486546064584085	0.6316268072896469	0.9743301683548737	FALSE
BIIB021	BPGM_2	3.8221052631578947	0.21679216537549137	0.4865493458657152	0.6316273299643822	0.9743301683548737	FALSE
Vactosertib (TEW-7197)	ZNF836_2	1.4230769230769231	0.36328916510617576	0.48995213646039376	0.6316282992675513	0.9743301683548737	FALSE
GSK-2334470	PRPF40B_2	5.383529411764706	-0.24943446930026833	-0.48741531361685925	0.6316284412337185	0.9743301683548737	FALSE
Dexamethasone	ARHGEF11_1	23.17473684210526	0.9202285475444832	0.48654177970034335	0.6316323379374245	0.9743301683548737	FALSE
Finasteride	ATF1_0	1.0447058823529412	-0.13580264860881827	-0.4873395771404161	0.6316349005397228	0.9743301683548737	FALSE
Radotinib	STARD4_0	6.7	0.543630638425251	0.4865203623841441	0.6316382703191203	0.9743301683548737	FALSE
Digoxin	DCLK2_2	8.246153846153845	0.11595875408155189	0.4899554829433825	0.6316396198136919	0.9743301683548737	FALSE
AT-406	IGF2BP3_1	1.3399999999999999	-0.16233553876462226	-0.4865526997661735	0.6316396439346554	0.9743301683548737	FALSE
ENMD-2076	CRACD_3	4.047142857142857	-0.1907355397932081	-0.4888204835705007	0.6316398423051709	0.9743301683548737	FALSE
GSK-J4	MBOAT7_0	-8.755	0.09717756500336366	0.48860491369845077	0.6316416885588944	0.9743301683548737	FALSE
GDC-0084	CWC15_2	9.305263157894737	-0.17002733652276295	-0.48650545063906925	0.6316456802277577	0.9743301683548737	FALSE
Trifluridine	MB_1	10.845714285714285	0.24986045741802132	0.48882860966961394	0.6316495583429487	0.9743301683548737	FALSE
Pemetrexed	TNFRSF8_0	20.7	0.2679552777451586	0.4929491877218	0.6316501891090474	0.9743301683548737	FALSE
PTC-209	MACF1_2	0.7357894736842104	0.43459218239882746	0.48649673606626076	0.6316510850396071	0.9743301683548737	FALSE
Azacitidine	S100A6_0	5.4663157894736845	-0.2050744986341911	-0.48651405932802383	0.6316520312518329	0.9743301683548737	FALSE
Panobinostat	CD44_2	6.3525	0.20665330472952073	0.48787437596185956	0.6316545187494378	0.9743301683548737	FALSE
AZD7762	CETN2_1	2.1294117647058823	0.2975988955681451	0.48734436118330265	0.6316572686444701	0.9743301683548737	FALSE
Alpelisib	RBM47_3	1.75	0.08897523303510446	0.4920833273600237	0.6316581499171827	0.9743301683548737	FALSE
Olmutinib	TTC14_2	1.6933333333333334	-0.2765653885159474	-0.48848752425756586	0.6316585691369194	0.9743301683548737	FALSE
Tubastatin_A	MYOM2_1	5.91	0.1480849484442024	0.49429667081665785	0.6316614959623493	0.9743301683548737	FALSE
ABT-751	MAN2B1_2	9.809473684210527	-0.324181033889355	-0.4864903442863619	0.6316624568353624	0.9743301683548737	FALSE
Entinostat	CAND2_1	6.174736842105263	-0.34598017775626216	-0.48651722202787623	0.6316649669221021	0.9743301683548737	FALSE
Decitabine	VAV2_3	2.6557894736842105	-0.903272889927744	-0.4865159056993476	0.6316661993602593	0.9743301683548737	FALSE
BCI	MB_2	1.2716666666666667	0.13446850998957618	0.49056336779985205	0.6316664268941263	0.9743301683548737	FALSE
Entinostat	PER1_1	6.709411764705883	-0.12346193173118612	-0.4872467036237967	0.6316695487499109	0.9743301683548737	FALSE
Tamatinib	NECTIN3_0	2.735555555555556	-0.23078321056647352	-0.49481359308070455	0.6316699073391985	0.9743301683548737	FALSE
VER-155008	PLCB2_1	2.2305263157894735	0.21447110707798053	0.4864429926490907	0.6316713368106012	0.9743301683548737	FALSE
Tivantinib	CTSC_2	3.6254545454545455	0.10823069138726193	0.49221966718218085	0.6316728871577098	0.9743301683548737	FALSE
dBET1	LAMC1_1	-1.4221052631578948	0.5264588125179859	0.4864232399662428	0.6316827350688191	0.9743301683548737	FALSE
ZSTK474	SIPA1L3_3	9.135	-0.3085031606794822	-0.4875927290291405	0.6316848765813048	0.9743301683548737	FALSE
Lenvatinib	RILPL1_1	1.2266666666666668	-0.2025358331225394	-0.48681169253611617	0.6316880278801187	0.9743301683548737	FALSE
AZD8055	NEK6_1	9.032631578947369	-0.435891343319157	-0.4864416067438481	0.6316886845460146	0.9743301683548737	FALSE
KU-60019	HNRNPD_2	1.5074999999999998	0.18145935479728728	0.48791058337965065	0.6316932216950641	0.9743301683548737	FALSE
Taselisib	SPRY2_0	4.746666666666667	-0.24121351557271728	-0.48841253464378065	0.6316954112577101	0.9743301683548737	FALSE
ENMD-2076	HECTD4_3	5.350526315789473	-0.5186443918257351	-0.4864443573487252	0.6316958127392354	0.9743301683548737	FALSE
Bortezomib	NUP210_2	4.364444444444445	0.18413619563595063	0.4866820841189151	0.6316969096268514	0.9743301683548737	FALSE
Sitravatinib	C4BPA_0	6.546666666666667	0.30082059823069757	0.4945396027536339	0.6316975012906751	0.9743301683548737	FALSE
Uprosertib	GPHN_1	2.85	-0.18117050089827885	-0.4907151212836048	0.6316984473792955	0.9743301683548737	FALSE
Tazemetostat	PLCB2_3	1.1726315789473685	-0.29142547239859873	-0.4864361797265603	0.6317007283692027	0.9743301683548737	FALSE
S-63845	KIAA0556_1	-1.9988235294117647	0.5011963332838069	0.4871149390047346	0.6317016561945945	0.9743301683548737	FALSE
Pacritinib	PMS2_2	-2.7210526315789476	0.13028226267266946	0.4864211157726358	0.6317035651079209	0.9743301683548737	FALSE
Tosedostat	MYO5C_1	3.486315789473684	0.20828157994747026	0.48640374797161995	0.6317051709451973	0.9743301683548737	FALSE
GSK269962	APP_2	9.071111111111112	0.31268530979541026	0.48701517431676933	0.6317083441635618	0.9743301683548737	FALSE
NVP-CGM097	IGF2BP1_3	6.766666666666667	0.37212929153870505	0.48824779858783696	0.6317086159307709	0.9743301683548737	FALSE
Sabutoclax	ROR1_1	7.346666666666667	0.5242351855417192	0.4905609621314431	0.6317104592990646	0.9743301683548737	FALSE
AMG-232	SPART_2	6.16	0.7515009113979731	0.4914731826135062	0.6317118395333354	0.9743301683548737	FALSE
SCH772984	ARHGEF12_3	2.7757894736842106	0.2508653163305786	0.4864077277323921	0.6317137479437647	0.9743301683548737	FALSE
PF-03758309	HNRNPD_2	5.0175	-0.4898554305975074	-0.4878805058170724	0.6317140988908087	0.9743301683548737	FALSE
ZSTK474	FTL_1	8.938947368421053	-0.2557762213162543	-0.48641241689450465	0.6317141165398766	0.9743301683548737	FALSE
Verdinexor	TBRG4_2	6.151111111111111	-0.42276883287680317	-0.4867969897233998	0.6317156592795345	0.9743301683548737	FALSE
Serabelisib	OSBP2_2	1.6523076923076923	-0.08161026604449145	-0.4895309096852186	0.631716064394835	0.9743301683548737	FALSE
Tosedostat	KRT7_3	1.4155555555555555	0.12294235367140352	0.4947024835282699	0.6317164048861135	0.9743301683548737	FALSE
APR-246	GSE1_2	0.05052631578947371	-0.19367117970407774	-0.4863933237946892	0.6317164423104331	0.9743301683548737	FALSE
Tirabrutinib	UNC13B_1	3.26	-0.3001279952040581	-0.4883915919674107	0.6317182829609	0.9743301683548737	FALSE
GSK2656157	SPTBN2_3	2.4964705882352938	-0.2513445358981027	-0.4873225477848127	0.6317202419768859	0.9743301683548737	FALSE
Rociletinib	SERPINC1_1	2.9576470588235293	-0.15691811184115237	-0.48726313702474755	0.6317232114185205	0.9743301683548737	FALSE
Erlotinib	SLF2_1	3.11	0.20011857007790626	0.48665694281382377	0.6317238266719691	0.9743301683548737	FALSE
Bortezomib	EIF4EBP2_0	4.231111111111111	-0.18064944060852178	-0.48671724772130504	0.6317262757170063	0.9743301683548737	FALSE
ARV-825	PALM_2	1.9452631578947368	0.2827264345992724	0.48640633284429813	0.6317317162333841	0.9743301683548737	FALSE
Taselisib	USP40_3	5.238888888888889	0.2518964730484241	0.48671663659276804	0.631732635273417	0.9743301683548737	FALSE
Erdafitinib	PIK3C2A_3	1.1733333333333333	0.1670351759589292	0.4866986010301319	0.6317419698555704	0.9743301683548737	FALSE
Ixabepilone	PI4K2B_2	2.7871428571428574	-0.14768391528638555	-0.48920569855934776	0.6317430368773725	0.9743301683548737	FALSE
PS-1145	PARVB_0	0.23090909090909092	-0.12849763079190657	-0.4922369517238093	0.6317463415817404	0.9743301683548737	FALSE
MK-0752	ELFN2_1	1.0999999999999999	0.1238183506448559	0.4872480660682244	0.6317472151937973	0.9743301683548737	FALSE
BIIB021	S100A6_0	3.8221052631578947	-0.20890917285145522	-0.4863762704566736	0.6317480688958172	0.9743301683548737	FALSE
THZ2	FRRS1_0	-0.3633333333333334	0.2670961439430545	0.4901184322719015	0.6317500054635047	0.9743301683548737	FALSE
BI-2536	WDR74_2	12.158181818181818	-0.5346245721017753	-0.4912285866940442	0.6317508574118103	0.9743301683548737	FALSE
Perifosine	MAP1A_3	0.7733333333333333	0.20130737573313526	0.4867261784123042	0.6317520025415051	0.9743301683548737	FALSE
Milciclib	C1orf21_0	6.065	0.22468730830059724	0.4913698309227668	0.6317537256993766	0.9743301683548737	FALSE
Itraconazole	TRIM47_1	0.33454545454545453	-0.2580752413510074	-0.4916383914099983	0.6317554494401354	0.9743301683548737	FALSE
TH588	ARHGEF11_3	3.741052631578947	0.3244953287535335	0.48637366110358404	0.6317594187195034	0.9743301683548737	FALSE
Finasteride	GOLM1_3	0.34923076923076923	-0.0719313439735164	-0.49047154155414674	0.6317632568408149	0.9743301683548737	FALSE
Sabutoclax	CCDC85C_1	7.748421052631579	-0.853048610061904	-0.48625604661821276	0.6317654394851527	0.9743301683548737	FALSE
AZD1208	TAF4B_0	1.2692307692307692	0.18125128937771043	0.4895167495491046	0.6317661436797786	0.9743301683548737	FALSE
Icotinib	PSMB6_2	2.477777777777778	0.12041336111706029	0.48668716566279013	0.631766629564469	0.9743301683548737	FALSE
Entinostat	SLC16A3_0	6.455	-0.16628043120690517	-0.49123807627732174	0.6317721474791334	0.9743301683548737	FALSE
Altiratinib	NEPRO_2	3.1455555555555557	0.2054852122751913	0.48677037767140796	0.6317726844805729	0.9743301683548737	FALSE
Filanesib	FER_2	12.452631578947368	-0.7143942057488497	-0.4863263496268761	0.6317727206550598	0.9743301683548737	FALSE
Ixabepilone	SCMH1_0	2.78	0.08398162892714545	0.48945385722446105	0.6317750410695949	0.9743301683548737	FALSE
Tipifarnib	ASPH_2	7.141176470588236	-0.47627844339789993	-0.4869495492132697	0.6317786309812476	0.9743301683548737	FALSE
Dactinomycin	STK32C_0	13.5275	-0.2610502710507996	-0.4875733678376211	0.6317792592561953	0.9743301683548737	FALSE
GSK269962	MELTF_2	9.293333333333333	-0.286542998794983	-0.48804842866324755	0.6317795129017663	0.9743301683548737	FALSE
Navitoclax	SEMA4B_3	19.12	0.2962662498857515	0.4894774969788991	0.6317802002272825	0.9743301683548737	FALSE
Icotinib	DIAPH2_3	2.6052631578947367	-0.13695717315737913	-0.48625301337114807	0.6317818446765072	0.9743301683548737	FALSE
PH-797804	SH3PXD2A_4	1.8470588235294119	-0.19326523108778576	-0.4871727826174154	0.6317825088682402	0.9743301683548737	FALSE
Sapanisertib	MYO18B_3	6.052727272727273	-0.28949279555971436	-0.49171893221333945	0.6317863797513106	0.9743301683548737	FALSE
Prexasertib	RYR2_0	15.92	-0.3974458051874063	-0.49217382188256614	0.631791306366593	0.9743301683548737	FALSE
Nilutamide	IFT74_2	1.07	0.14467182998306807	0.48663873700166155	0.6317913560729016	0.9743301683548737	FALSE
GSK-690693	CTC1_2	3.6533333333333333	-0.26288336078244207	-0.48801569209010487	0.6317915783117092	0.9743301683548737	FALSE
Pilocarpine	SNX24_0	-1.1314285714285715	-0.18047045329564176	-0.48861512304890964	0.6317938738614994	0.9743301683548737	FALSE
Selinexor	MCAM_1	8.8966666666666665	0.19081031450297237	0.4902207249230548	0.6317988835828929	0.9743301683548737	FALSE
Mercaptopurine	DNTT_2	10.352631578947369	0.2143860201548464	0.48630920945513917	0.6318012722321589	0.9743301683548737	FALSE
CPI-0610	AKTIP_0	4.015789473684211	-0.325398453908999	-0.48628076914068336	0.6318015292544384	0.9743301683548737	FALSE
Neratinib	CASK_2	2.5425	-0.4986209710673437	-0.48820425471657963	0.6318083805597667	0.9743301683548737	FALSE
Taladegib	FAM20B_1	1.9585714285714286	-0.2247939591067745	-0.48979862415151537	0.6318097336967619	0.9743301683548737	FALSE
PF-4800567	EXOC6B_1	0.7236363636363636	-0.15579411926124936	-0.4910108665805328	0.6318133096751883	0.9743301683548737	FALSE
Sorafenib	CETN2_1	1.5176470588235293	0.2125749457005631	0.4871197672308035	0.63181343986998	0.9743301683548737	FALSE
Gilteritinib	PLEKHA7_1	1.53	0.3886861419767198	0.49170327278359677	0.6318144078343345	0.9743301683548737	FALSE
AZD7762	TMX2_0	3.3	-0.3906943936237922	-0.4913161519900343	0.631814414176384	0.9743301683548737	FALSE
Toremifene	ATRN_1	2.3273684210526318	-0.24771017710123586	-0.48625058672594806	0.6318210377236507	0.9743301683548737	FALSE
AR-42	TP53_2	8.59764705882353	-0.1352312463081439	-0.4872963073923479	0.63182120526109	0.9743301683548737	FALSE
Decitabine	NHLRC3_2	2.812222222222222	0.4361997517007458	0.4865861223327853	0.6318217349121178	0.9743301683548737	FALSE
Daunorubicin	CRKL_1	6.4126315789473685	0.3280768521765582	0.4862619911617105	0.6318230772826801	0.9743301683548737	FALSE
Bortezomib	IFT74_1	4.367058823529412	-0.1600845517277359	-0.4870546715533697	0.631823139824647	0.9743301683548737	FALSE
CC-115	SHTN1_2	4.508421052631578	-0.2017410655277223	-0.4863076629654875	0.6318254166205546	0.9743301683548737	FALSE
GSK2636771	ITPKA_1	1.1066666666666667	0.31563610635157	0.4879693154833891	0.6318283437418636	0.9743301683548737	FALSE
SCH772984	PTPRF_3	2.966666666666667	-0.30608381777884625	-0.4879110352272889	0.631829675465098	0.9743301683548737	FALSE
SB743921	S100A6_0	3.4757894736842103	-0.20144828731427303	-0.4862560852836173	0.631831842360161	0.9743301683548737	FALSE
GSK-J4	IL1B_0	-7.6066666666666665	-0.3571703754930429	-0.48800688578936113	0.6318347824556567	0.9743301683548737	FALSE
NVP-LGK974	MASTL_1	2.7736842105263158	0.16168098214153978	0.48622464506978313	0.6318369316547328	0.9743301683548737	FALSE
SN-38	LAT2_2	22.369473684210526	-0.1850145382816719	-0.48612821474902446	0.6318402606339009	0.9743301683548737	FALSE
Carfilzomib	EFEMP1_1	1.450909090909091	0.16286127486892496	0.49244538333665566	0.6318407041302189	0.9743301683548737	FALSE
Everolimus	FGD4_2	4.684210526315789	0.4961908812118392	0.48624153519538155	0.6318439274186463	0.9743301683548737	FALSE
Ixabepilone	ZNF770_0	3.305	0.12153513587962152	0.48765161612292185	0.6318439848960525	0.9743301683548737	FALSE
MK-8745	MIPEP_3	9.776470588235295	-0.2501659975356829	-0.48763812874585855	0.6318454300856321	0.9743301683548737	FALSE
BMS863233	MACF1_2	1.5157894736842106	-0.406835963056734	-0.4862169533155605	0.6318461083963998	0.9743301683548737	FALSE
Tubacin	PMS2_1	9.110588235294118	-0.32349645471963867	-0.4869727196197211	0.6318485394862363	0.9743301683548737	FALSE
A-419259	THEMIS2_1	6.341052631578947	-0.3929136258188172	-0.48619468693341716	0.6318485768504069	0.9743301683548737	FALSE
AT-406	ADPRHL1_1	1.17125	-0.16253767172844757	-0.48764464329724416	0.6318517253617175	0.9743301683548737	FALSE
NVP-CGM097	CKM_1	7.021538461538462	0.2594536102685673	0.4902865570642824	0.6318534541038988	0.9743301683548737	FALSE
Alectinib	KAZN_2	1.4527272727272729	0.13285369807089384	0.4922955713606764	0.6318540344132179	0.9743301683548737	FALSE
Lifirafenib (BGB-283)	HECW1_1	7.821176470588235	-0.241643543793076	-0.48715171224580583	0.631854035378057	0.9743301683548737	FALSE
MST-312	TGFB1_2	4.129411764705882	0.2738291338177053	0.4869896259003318	0.6318541142257902	0.9743301683548737	FALSE
Enzastaurin	REV3L_0	2.7475	0.14241350229226288	0.48739413142701793	0.6318571341234027	0.9743301683548737	FALSE
CC-115	UNC13B_1	4.92	-0.37344040189477584	-0.4881895878097425	0.6318582991654796	0.9743301683548737	FALSE
C646	EIF3D_2	2.3557894736842107	-0.31098911772271265	-0.4862660202335165	0.6318589134532274	0.9743301683548737	FALSE
Etoposide	RECQL5_1	15.245263157894737	-1.1496820326259778	-0.48621447686656016	0.6318615734974486	0.9743301683548737	FALSE
Merestinib	MRPS24_0	2.191764705882353	-0.3243138121679416	-0.4876252136566558	0.6318658629149185	0.9743301683548737	FALSE
Lenvatinib	CDV3_1	0.9988888888888889	0.15172067142397136	0.48656521122523255	0.6318708638012857	0.9743301683548737	FALSE
Birinapant	AZI2_2	1.2157894736842105	0.7704686978367211	0.4861621193015123	0.6318716346900044	0.9743301683548737	FALSE
Temozolomide	LSR_2	2.5	-0.14362778407625887	-0.48871967828340007	0.6318730231128846	0.9743301683548737	FALSE
Ixazomib	HDGFL3_0	7.0225	-0.10873865981385489	-0.4874173279860424	0.6318750165653102	0.9743301683548737	FALSE
Doxorubicin	OAS3_1	7.28	0.2847386211438655	0.4876077422529075	0.6318761975523095	0.9743301683548737	FALSE
Triciribine	SH3BP5_2	8.66	0.41373113195178307	0.49344233588460834	0.6318775536202996	0.9743301683548737	FALSE
Filanesib	DSG2_2	12.39090909090909	0.24160199110103076	0.4925247073559997	0.6318796741706588	0.9743301683548737	FALSE
Cladribine	SERPINC1_1	2.9835294117647058	-0.35094023648053957	-0.4870334399103346	0.6318829328194457	0.9743301683548737	FALSE
Canertinib	SHROOM3_2	3.06	0.20457222613351278	0.4918340170293872	0.6318830043061499	0.9743301683548737	FALSE
Gilteritinib	BRD9_1	0.5633333333333332	-0.12785527159472587	-0.48647967766117595	0.6318837793481746	0.9743301683548737	FALSE
Tazemetostat	ZAP70_2	1.1726315789473685	-0.24269692226337425	-0.48617126855922316	0.6318855046463948	0.9743301683548737	FALSE
APR-246	ANKRD50_1	0.05052631578947371	-0.1879442082318187	-0.4861805698436905	0.6318861829032791	0.9743301683548737	FALSE
BAY_87-2243	MYOM2_2	7.348333333333334	-0.5995257484562857	-0.4914183118416269	0.631887282566624	0.9743301683548737	FALSE
Saracatinib	OAS3_2	1.8694736842105264	0.44912061870980186	0.4861438881303297	0.6318899634807456	0.9743301683548737	FALSE
Auranofin	GALE_2	4.887368421052631	-0.1839227484678487	-0.48614969978315875	0.6318935088917158	0.9743301683548737	FALSE
BMS863233	ESAM_0	1.5157894736842106	-0.11605787343156926	-0.48615127382254525	0.631894684949536	0.9743301683548737	FALSE
AMG-232	CFAP74_0	9.13	-0.2955798130556087	-0.493484522926521	0.6318951643312085	0.9743301683548737	FALSE
Pevonedistat	PARD6G_0	8.98	-0.24119879536248046	-0.4936010256719328	0.6318955219592024	0.9743301683548737	FALSE
Atorvastatin	OBSCN_0	0.1555555555555556	0.1334783072337035	0.4938373692657466	0.6318961135539103	0.9743301683548737	FALSE
MK-8745	MTCL1_2	10.042105263157895	0.19096872097805867	0.4861354513437624	0.6318978286962338	0.9743301683548737	FALSE
Fludarabine	SEC24A_2	3.9105263157894736	0.6479927876876542	0.48619698616403045	0.631898483466836	0.9743301683548737	FALSE
Tazemetostat	PGAM2_1	1.1726315789473685	-0.147946963332316	-0.4861301435524919	0.631899772860009	0.9743301683548737	FALSE
Epirubicin	SLC43A1_0	6.090588235294118	-0.20020199518504692	-0.4867645576913271	0.6319014641102298	0.9743301683548737	FALSE
PFI-1	CEP89_0	3.738888888888889	0.22460027682213698	0.486550446549544	0.6319047375954037	0.9743301683548737	FALSE
Toremifene	SH3RF3_2	2.915714285714286	-0.1798982379949551	-0.4883932086899684	0.6319100531629387	0.9743301683548737	FALSE
Cabazitaxel	LDHC_0	14.653684210526317	-0.2028735631410235	-0.4861637694172893	0.631910401722262	0.9743301683548737	FALSE
Serabelisib	UBLCP1_2	1.5389473684210526	-0.268003912726195	-0.4861232469380541	0.6319113471325706	0.9743301683548737	FALSE
SGC-CBP30	PPM1G_2	4.452222222222222	0.20932809790244564	0.4867138286025643	0.6319160475845035	0.9743301683548737	FALSE
LY-2584702	PSMA7_1	2.96	0.1882685218745626	0.4862165150892271	0.6319163587133589	0.9743301683548737	FALSE
Ibrutinib	NEDD4L_3	1.4941176470588236	-0.25390800706007355	-0.48688131239623345	0.6319168642249269	0.9743301683548737	FALSE
Ibrutinib	HTATIP2_2	2.066666666666667	-0.3109284760332614	-0.4867180829645895	0.6319176539365359	0.9743301683548737	FALSE
Navitoclax	MRPS5_1	18.87294117647059	-0.49229965601279196	-0.4875454453072574	0.6319186231537752	0.9743301683548737	FALSE
Milciclib	ISYNA1_1	6.0525	0.16697312218932034	0.48723360227180346	0.6319194290922348	0.9743301683548737	FALSE
Marimastat	L3MBTL1_0	2.1276923076923078	-0.17090033906137134	-0.48920501477370903	0.6319297926307723	0.9743301683548737	FALSE
ARV-825	HYI_0	2.723333333333333	0.2952870321949888	0.4865020599563734	0.6319308292448389	0.9743301683548737	FALSE
I-BET151	CEACAM1_0	5.109999999999999	-0.22157834959586656	-0.4937987171112273	0.6319310510794711	0.9743301683548737	FALSE
GSK2636771	TIMM44_2	1.3976470588235295	-0.12462160613259765	-0.48751743224074034	0.6319322717525857	0.9743301683548737	FALSE
Marimastat	ITM2C_1	1.351578947368421	0.17915417607251893	0.4860642332803123	0.6319388370687418	0.9743301683548737	FALSE
PF-06463922	EXD2_1	1.5799999999999998	0.2810524101832089	0.49035060476093234	0.6319394045007484	0.9743301683548737	FALSE
Mocetinostat	RASAL1_2	6.775294117647059	0.29882688563629584	0.4870420975942779	0.6319400633822387	0.9743301683548737	FALSE
Cerdulatinib	DENND5A_1	-3.665263157894737	-0.4932411238322092	-0.4860925788826626	0.6319404875150768	0.9743301683548737	FALSE
Sepantronium_bromide	SRGAP3_1	16.90153846153846	0.7552746180373296	0.4894512157892258	0.6319415554936187	0.9743301683548737	FALSE
PCI-34051	EXOC3_2	2.571578947368421	-0.288464730268893	-0.4861970402749484	0.6319439284556325	0.9743301683548737	FALSE
dBET1	ADAT1_2	-1.4221052631578948	-0.22381035943190042	-0.48605704689843787	0.6319442823291658	0.9743301683548737	FALSE
Thioguanine	LAT2_2	8.666315789473684	-0.22924637023519628	-0.485978889893361	0.6319443875579114	0.9743301683548737	FALSE
Lonafarnib	CWC15_2	6.818947368421052	0.16309113422363222	0.48607001363667457	0.6319492127049829	0.9743301683548737	FALSE
Doxorubicin	ARHGAP23_1	6.958947368421053	-0.31120831137785293	-0.4860885218490159	0.6319496224042316	0.9743301683548737	FALSE
Resminostat	PAG1_1	6.44	-0.19408710350453334	-0.48668662228151904	0.6319502073656016	0.9743301683548737	FALSE
GSK2830371	CD9_0	2.2155555555555555	0.16700906133408092	0.49470372271527835	0.6319518289891494	0.9743301683548737	FALSE
Regorafenib	SLC5A3_0	6.028888888888889	0.11500027349965711	0.4863691442890393	0.631955920531395	0.9743301683548737	FALSE
Fostamatinib	MYO1F_2	1.5494736842105263	0.3725323487078507	0.48603078110723397	0.6319560350490949	0.9743301683548737	FALSE
Tacrolimus	CST3_0	7.173333333333333	-0.4699581609505752	-0.4886385117133202	0.6319568761748273	0.9743301683548737	FALSE
AZD-1080	PREX1_2	2.8642105263157895	0.16230115026751638	0.4860237554548322	0.6319576783844676	0.9743301683548737	FALSE
Crenolanib	CHD2_3	1.11	-0.41157826517235974	-0.4919388062070421	0.6319582022484722	0.9743301683548737	FALSE
TGR-1202	MRPL24_1	1.08375	-0.327452635930017	-0.48802080203767223	0.63195862432518	0.9743301683548737	FALSE
Agerafenib (CEP-32496)	ANKS1B_1	8.063157894736841	0.4888676285401451	0.4860764394393275	0.6319588939862436	0.9743301683548737	FALSE
Tamoxifen	MYO1B_1	2.225263157894737	0.18315573551316802	0.48609652318111624	0.6319652910318798	0.9743301683548737	FALSE
Triapine	SHTN1_2	2.869473684210526	-0.08585509351850029	-0.48610636571545274	0.631965721955528	0.9743301683548737	FALSE
Amsacrine	TFB2M_2	15.265555555555556	0.720457269510032	0.486447505199339	0.6319669177715925	0.9743301683548737	FALSE
MK-0752	KRT17_1	0.35	0.07132629313633802	0.4937130712680296	0.6319676413849716	0.9743301683548737	FALSE
Neratinib	LRRC14B_2	2.548421052631579	-0.14196806315906885	-0.486095620233796	0.6319688154954399	0.9743301683548737	FALSE
Niraparib	PARP9_2	5.791111111111111	-0.5526796691005881	-0.4864798369057701	0.6319694584930619	0.9743301683548737	FALSE
Abexinostat	KRT7_3	5.737777777777778	0.12897238107396655	0.4943294221021195	0.6319704149659151	0.9743301683548737	FALSE
AT-101	APOA1_1	4.773333333333333	-0.17707498535363597	-0.4886343200452548	0.6319727929826275	0.9743301683548737	FALSE
Fimepinostat (CUDC-907)	YBEY_0	8.04111111111111	0.6003590216959601	0.4864412649355207	0.6319728803681102	0.9743301683548737	FALSE
PCI-34051	ARL4C_0	2.2945454545454544	-0.17247215762603377	-0.49221270335541606	0.6319743241822289	0.9743301683548737	FALSE
CPI-0610	JUNB_1	4.071428571428571	-0.17346099226985878	-0.48845262442769444	0.6319756566291221	0.9743301683548737	FALSE
NVP-BGT226	CD96_1	6.481538461538462	0.2622222454329901	0.48873481569646704	0.6319765001018979	0.9743301683548737	FALSE
Bosutinib	CPPED1_0	3.2757894736842106	-0.43939348059500866	-0.4860238405858066	0.6319783261793949	0.9743301683548737	FALSE
Selinexor	TP53BP1_1	9.613333333333333	0.5827736074431449	0.48640323014409	0.6319793403390739	0.9743301683548737	FALSE
Saracatinib	SLF1_0	1.95	-0.19586986260318062	-0.49258378319475005	0.6319858801559053	0.9743301683548737	FALSE
Triciribine	ENPP4_2	10.49	-0.36447879748941836	-0.49044576553012154	0.63198638998529	0.9743301683548737	FALSE
VS-4718	SYNJ2_1	2.426315789473684	0.3514688509025917	0.48605498166681393	0.6319867926832916	0.9743301683548737	FALSE
Bosutinib	HLX_0	3.5658823529411765	-0.2167085779072004	-0.4867232063692766	0.6319871672534818	0.9743301683548737	FALSE
Erlotinib	NEPRO_2	3.3266666666666667	0.1583217105163847	0.4864605595207487	0.6319883893641426	0.9743301683548737	FALSE
GDC-0919	SRPRB_1	1.9090909090909092	-0.18031413202657323	-0.4924747722537603	0.6319900756824973	0.9743301683548737	FALSE
A-419259	CTNND1_1	6.71375	0.3638388398352157	0.4879361306523443	0.6319912300687789	0.9743301683548737	FALSE
AZD-5363	RRP12_3	5.775555555555555	-0.13557695991211619	-0.48632891563306846	0.6319923408588741	0.9743301683548737	FALSE
WEHI-539	JMY_1	0.9642105263157895	0.13773489844860948	0.4860486086702604	0.6319935929987053	0.9743301683548737	FALSE
Galiellalactone	SSH1_3	3.46	-0.4218296909074637	-0.4865198245589492	0.6319968321993208	0.9743323398376459	FALSE
AT-406	SPIDR_0	1.24	0.09275144437109119	0.4884608961636184	0.6319992876242189	0.974333302985616	FALSE
AZD-5438	ARHGAP29_1	-0.8044444444444445	-0.5382288405715762	-0.49450189259849825	0.6320034367730434	0.9743368772810245	FALSE
Pevonedistat	NEIL1_1	8.09	-0.23155351105852529	-0.49310551465080443	0.6320070667038947	0.9743396510984441	FALSE
AMG319	NEPRO_2	2.491111111111111	0.26118013928132783	0.4864299893632114	0.6320096750736921	0.974340850005129	FALSE
Dovitinib	SFI1_0	1.9700000000000002	-0.1651583782257749	-0.49155012568658446	0.6320176170778508	0.9743472615178358	FALSE
Fluorouracil	GBE1_1	2.0389473684210526	0.4539036998308623	0.48599411263143666	0.6320183555605675	0.9743472615178358	FALSE
RGFP966	RRP12_3	11.484444444444444	0.20424261749768144	0.48628664174407643	0.6320217864984699	0.9743472615178358	FALSE
Saridegib	DLD_1	1.4177777777777778	-0.2553146223846515	-0.4863732252463768	0.6320252621424602	0.9743472615178358	FALSE
PF-03758309	PSTK_0	4.037894736842105	1.1838116259677052	0.4859364580007884	0.6320281297680252	0.9743472615178358	FALSE
Darapladib	TRIM9_2	1.4383333333333335	0.2312473639167536	0.4898362380123091	0.632028304253282	0.9743472615178358	FALSE
Daporinad	TENM4_4	12.833684210526316	-0.2434394196805443	-0.48598853018210786	0.6320308373735612	0.9743472615178358	FALSE
KD025	OSTM1_0	-0.07818181818181813	0.26533933226652434	0.4902728964038485	0.6320329949546487	0.9743472615178358	FALSE
PS-1145	CD109_2	0.3566666666666667	0.06626676099736278	0.4908518250733409	0.6320355230401749	0.9743472615178358	FALSE
A-1331852	ALAD_1	1.6677777777777778	0.3878593942166496	0.48632069875279205	0.632035980333893	0.9743472615178358	FALSE
Palomid-529	CUTA_2	2.054736842105263	0.328418418985918	0.4859482045530175	0.6320382684251684	0.9743472615178358	FALSE
Golvatinib	HDGFL3_0	1.335	0.09381992188692781	0.48718227876227127	0.6320383047221017	0.9743472615178358	FALSE
SCH772984	SAMSN1_2	2.76	0.2833551170180942	0.4883170991932686	0.6320418168382811	0.9743472615178358	FALSE
NVP-BHG712	CDC42EP5_0	4.834545454545455	0.13073568860293708	0.49214427754480344	0.632044791149259	0.9743472615178358	FALSE
Docetaxel	PPP1R11_0	16.063157894736843	0.5090665141562366	0.4859484589621236	0.6320480049486733	0.9743472615178358	FALSE
Spebrutinib	CDKN2A_0	2.830909090909091	0.17563943572919094	0.49028400474969436	0.6320484473880791	0.9743472615178358	FALSE
Verdinexor	AIF1L_0	5.132307692307692	-0.28199095729013895	-0.4890731884368024	0.6320549566533236	0.9743472615178358	FALSE
Saridegib	SYNM_2	1.2275	0.10744648820348618	0.4869980352900999	0.6320602204009889	0.9743472615178358	FALSE
Galiellalactone	ARHGEF11_1	3.254736842105263	0.24969939202486763	0.48592631561243477	0.6320613572167373	0.9743472615178358	FALSE
Temsirolimus	TSR1_1	4.5073684210526315	-1.4288320393475706	-0.48591909851787923	0.6320620560020423	0.9743472615178358	FALSE
Omaveloxolone	PSMB9_2	4.413333333333333	-0.1903753218014254	-0.4862473618958932	0.6320622693889497	0.9743472615178358	FALSE
Fludarabine	ADGB_0	4.033333333333333	0.22825913958972574	0.4946992975242443	0.6320662566419587	0.9743472615178358	FALSE
Thioguanine	FCGR2A_0	9.306666666666667	-0.3644456551254504	-0.4951433833859634	0.6320720725181654	0.9743472615178358	FALSE
NVP-LCL161	C4BPA_0	1.1577777777777778	-0.19310631935554304	-0.4939877226703658	0.6320734803226333	0.9743472615178358	FALSE
Midostaurin	NLRC5_2	6.477647058823529	0.4888407059397232	0.486739868449402	0.6320737523708401	0.9743472615178358	FALSE
Galunisertib	MTSS1_0	0.85	0.24162349882485235	0.4916116483834128	0.6320747630087222	0.9743472615178358	FALSE
Fimepinostat (CUDC-907)	EML4_2	8.04111111111111	-0.19033222703273678	-0.4863136616322708	0.6320752718579637	0.9743472615178358	FALSE
Silmitasertib	UBXN8_0	3.1066666666666665	-0.15744336535697348	-0.4876168648140876	0.6320774875423051	0.9743472615178358	FALSE
MK-2206	FZD6_0	4.81	0.1338606325165597	0.4924384858606836	0.6320781403231646	0.9743472615178358	FALSE
A-1155463	MRFAP1L1_0	5.387272727272728	-0.49733303888533315	-0.4924080981968448	0.632078772958123	0.9743472615178358	FALSE
LY3023414	ALAD_2	5.616842105263157	-0.37928859869572457	-0.48589173298654936	0.6320795145973614	0.9743472615178358	FALSE
AMG-925	TNS1_3	6.129473684210526	0.2918530276310827	0.485865436444575	0.6320817036658409	0.9743472615178358	FALSE
Ibrutinib	FANCF_0	1.9631578947368422	-0.23599341859632447	-0.48587129519224936	0.6320856366247026	0.9743472615178358	FALSE
NVP-LGK974	LRP1_1	2.908333333333333	-0.14597727672026614	-0.49022229373484755	0.6320864327154467	0.9743472615178358	FALSE
AZD0156	MYO1B_2	1.5663157894736843	-0.11225446104393251	-0.48590368271746515	0.6320868342951476	0.9743472615178358	FALSE
PS-1145	EIF2AK2_2	0.37124999999999997	0.385315835542209	0.4877915193262396	0.6320868490181657	0.9743472615178358	FALSE
Vemurafenib	UTP11_2	1.7671428571428571	0.24907810650489168	0.4885422664554175	0.6320880714918748	0.9743472615178358	FALSE
Dasatinib	MPPED2_1	5.781818181818182	-0.3385782790711278	-0.4922810258815791	0.6320910286277572	0.9743472615178358	FALSE
Golvatinib	MAT1A_1	1.436923076923077	0.5871925544550736	0.4889663225156257	0.6320914038116741	0.9743472615178358	FALSE
GSK-1070916	TRIM9_2	13.985	0.40442627935796027	0.48974323069113174	0.6320924380918704	0.9743472615178358	FALSE
Milciclib	ARHGAP23_1	5.203157894736842	0.36528258573639255	0.48588321394769624	0.6320927528669817	0.9743472615178358	FALSE
UNC2881	PPID_1	1.1105263157894736	-0.4406292121376924	-0.4859071183917629	0.6320947215281592	0.9743472615178358	FALSE
Pilocarpine	A2M_1	-0.9975	0.13782065842536415	0.4873566802752389	0.6320947291487473	0.9743472615178358	FALSE
Etoposide	ANO1_0	14.148333333333333	-0.3254727864806961	-0.4901808730393721	0.6320959268737714	0.9743472615178358	FALSE
Clofarabine	CYGB_1	2.8944444444444444	0.46746847393647767	0.48623951405269633	0.6320977954287496	0.9743472615178358	FALSE
Vismodegib	STARD13_1	1.8011764705882352	-0.1440784488205296	-0.48675786560147133	0.6321001502040801	0.9743472615178358	FALSE
Vismodegib	PDP2_1	2.06	-0.19640414925450264	-0.48627867700052235	0.6321033955520015	0.9743472615178358	FALSE
Binimetinib	SPINT1_1	2.7505882352941176	0.21848908551057056	0.4867091271760822	0.6321042124405637	0.9743472615178358	FALSE
Abexinostat	HPF1_1	6.228421052631579	0.24335414015050483	0.48582030536364307	0.6321050909238477	0.9743472615178358	FALSE
Saracatinib	NUDT16_1	1.8694736842105264	-0.2327130155191977	-0.4858760562569277	0.6321059685845675	0.9743472615178358	FALSE
Sabutoclax	CPQ_1	8.33294117647059	-0.5502049883673534	-0.4866212163362733	0.6321072000828192	0.9743472615178358	FALSE
Tosedostat	EPHX1_1	3.4835294117647058	0.2267976030992295	0.4868178173470165	0.6321210184598117	0.9743512488314038	FALSE
OTS167	RSF1_1	1.8152941176470587	0.2280520688502539	0.486577235348934	0.6321233926106697	0.9743512488314038	FALSE
Fostamatinib	FGD2_2	1.7894117647058825	-0.3682186236576979	-0.4867815580477527	0.6321269861519281	0.9743512488314038	FALSE
BCI	PGPEP1_0	1.627058823529412	-0.25871477694113193	-0.4866450241493677	0.6321287552121753	0.9743512488314038	FALSE
Perifosine	PGP_3	0.7	0.10839291479958273	0.4875966806910295	0.6321289913994874	0.9743512488314038	FALSE
Olmutinib	DHRS1_0	1.1744444444444444	0.2206250791960941	0.48612648586680096	0.6321308009379348	0.9743512488314038	FALSE
Raltitrexed	FAM13A_0	17.211666666666666	-0.4590928492169397	-0.4898224495665033	0.6321312016469942	0.9743512488314038	FALSE
Simvastatin	AHSG_0	2.511578947368421	0.14787187207598732	0.48585283580884364	0.6321326189410542	0.9743512488314038	FALSE
Fingolimod	RAB11FIP4_1	2.2266666666666666	0.41455309074990565	0.48774505261325973	0.6321335427164307	0.9743512488314038	FALSE
Ivosidenib	ZSWIM1_0	1.3	0.19824687218319859	0.49043189254987196	0.6321352727106031	0.9743512488314038	FALSE
Finasteride	ANXA11_1	1.0694736842105264	-0.1883445958954706	-0.48585164721743707	0.6321360246195556	0.9743512488314038	FALSE
Onalespib	SLC9A7_0	2.33875	-0.11931890559172895	-0.48709772946528795	0.6321362234236139	0.9743512488314038	FALSE
Alectinib	CTC1_2	1.0933333333333333	-0.18509422298328465	-0.4875179587565572	0.6321368845745263	0.9743512488314038	FALSE
Disulfiram(+CuCl2)	TBC1D2B_2	4.202222222222222	-0.31759660756850844	-0.48619118134490824	0.6321400714166581	0.9743512488314038	FALSE
Galiellalactone	CTNND1_2	3.254736842105263	-0.16649944183363438	-0.4857656968864776	0.6321409947506219	0.9743512488314038	FALSE
Miltefosine	ALDH1B1_3	1.65	-0.11852306166246078	-0.49137491762102026	0.6321419485274464	0.9743512488314038	FALSE
Digoxin	ZC3H18_2	8.047368421052632	0.15580550577856622	0.4857864293947554	0.6321423957608554	0.9743512488314038	FALSE
Alectinib	ZNF667_2	1.0436363636363637	-0.17123291291826623	-0.4914529961810785	0.6321561290981791	0.9743512488314038	FALSE
SN-38	EML4_2	22.25777777777778	-0.2633999569250855	-0.48619632780396016	0.6321569823701241	0.9743512488314038	FALSE
Ralimetinib	KIF21A_2	3.7178947368421054	-0.24354288981510963	-0.48569399798730367	0.6321570006795181	0.9743512488314038	FALSE
Serabelisib	UNC13B_2	1.7	0.12764501390315633	0.4876853126077463	0.6321592094196904	0.9743512488314038	FALSE
PH-797804	PNP_2	1.7	-0.12025953028737944	-0.4861181374235172	0.6321624716017689	0.9743512488314038	FALSE
Encorafenib	UBE2Q2_2	2.0388888888888888	-0.262928810897912	-0.4861498703477222	0.6321635232259174	0.9743512488314038	FALSE
PH-797804	CNTLN_2	1.65	0.09811621535342095	0.488709395838946	0.6321662955081452	0.9743512488314038	FALSE
Trametinib	GIPC1_2	-0.01368421052631552	-1.0447721703533615	-0.48578805741411435	0.632167285690187	0.9743512488314038	FALSE
Darapladib	SPTBN2_3	1.168235294117647	0.26399213406037264	0.486677916097134	0.6321684667014209	0.9743512488314038	FALSE
Talazoparib	ZNF114_1	9.150588235294117	-0.5579290803711826	-0.4864682988219153	0.6321693682228455	0.9743512488314038	FALSE
Vismodegib	HLA_DPA1_0	2.0073684210526315	-0.12687438297798467	-0.48576683603181603	0.632170234475779	0.9743512488314038	FALSE
MST-312	ORAI1_0	4.35	-0.38242723522660255	-0.4906115642282378	0.6321746980467041	0.9743512488314038	FALSE
Avadomide (CC122)	MSANTD4_0	2.668421052631579	0.1167232911496602	0.4857491017292189	0.6321761715268055	0.9743512488314038	FALSE
LY-2874455	FBF1_1	2.11	-0.30415580485450094	-0.4914708603503358	0.6321786458462546	0.9743512488314038	FALSE
Agerafenib (CEP-32496)	AHSG_0	8.063157894736841	0.3328994392456065	0.48578257299306904	0.6321816037500483	0.9743512488314038	FALSE
Pazopanib	ARHGEF9_2	2.634736842105263	0.2878107468534113	0.4857462770172916	0.6321836345517657	0.9743512488314038	FALSE
GSK2830371	FAM219A_2	0.8442105263157894	0.19505730782217487	0.4857251166499699	0.6321861759613085	0.9743512488314038	FALSE
Pevonedistat	GLDC_2	9.547058823529412	0.1138106984131332	0.48645490612483766	0.6321873438769937	0.9743512488314038	FALSE
TAK-901	TTC28_3	8.32842105263158	0.11504838401331004	0.4857550920802221	0.6321889687755912	0.9743512488314038	FALSE
Avadomide (CC122)	NOM1_2	3.16875	-0.31947539303637745	-0.4867865160706185	0.6321893628414623	0.9743512488314038	FALSE
Temsirolimus	TK2_2	4.424705882352941	-0.36048672912497826	-0.4866139278009814	0.632190963227039	0.9743512488314038	FALSE
Masitinib	CTNND1_2	-0.5063157894736843	0.13481257245776107	0.48568915190549655	0.6321943711005533	0.9743512488314038	FALSE
Decitabine	CPTP_0	2.692941176470588	0.3060697373346415	0.48648734115295494	0.6321950646165471	0.9743512488314038	FALSE
Perifosine	TBC1D7_0	0.7136842105263158	-0.33407405134965135	-0.4856695986757943	0.6321959332936464	0.9743512488314038	FALSE
Vemurafenib	CARD11_2	2.1658823529411766	0.1606039035468429	0.4866936956891235	0.6321994770106886	0.9743512488314038	FALSE
AZD-6482	TPRG1L_1	4.584705882352941	-0.41953185584571207	-0.48650026709892247	0.632201095518248	0.9743512488314038	FALSE
I-BET151	PTCD3_3	5.70375	-0.2979647594756961	-0.48765092874122945	0.6322021659922188	0.9743512488314038	FALSE
Pazopanib	STAP1_1	2.0164705882352942	0.13024632449686288	0.48651082913554455	0.6322029156469012	0.9743512488314038	FALSE
MK-2206	EIF4G1_3	5.081052631578947	0.3613351027953959	0.48581059987729824	0.6322041825777536	0.9743512488314038	FALSE
Auranofin	PAF1_2	4.887368421052631	0.18615897895208736	0.4857163665377116	0.632205196740634	0.9743512488314038	FALSE
Ixazomib	SPART_2	7.596363636363637	-0.28542473182581846	-0.49075485064837904	0.6322054812309452	0.9743512488314038	FALSE
Bentamapimod	PARD3_1	3.208421052631579	0.17536325810855308	0.4857064534251023	0.6322057890083007	0.9743512488314038	FALSE
Bortezomib	INPP4B_1	3.7977777777777777	-0.2848566208562949	-0.49375764481316087	0.6322066633524215	0.9743512488314038	FALSE
BMS-754807	PPM1D_0	7.155	0.2157171789575522	0.48958482388781327	0.6322068709323302	0.9743512488314038	FALSE
BIIB021	MERTK_2	3.2911111111111113	0.44558116736635495	0.49360496537937015	0.6322089960386748	0.9743512488314038	FALSE
AZD3965	VAV2_3	1.931578947368421	0.3459320372336652	0.4857354687733359	0.6322102163955285	0.9743512488314038	FALSE
Tamoxifen	LRRC14B_2	2.225263157894737	0.14021741134060708	0.485746437836734	0.6322122362839171	0.9743512488314038	FALSE
Etoposide	ITPRID2_2	15.245263157894737	-0.44861370539742274	-0.4857218522247859	0.6322146571854902	0.9743512488314038	FALSE
Rociletinib	FRMPD1_2	2.5246153846153847	-0.08838522751886799	-0.4887700488789824	0.6322215928251373	0.9743512488314038	FALSE
Bexarotene	SDSL_2	-0.5444444444444444	0.27028314285656924	0.4860803304554605	0.6322271199858032	0.9743512488314038	FALSE
Golvatinib	TMED8_3	1.26	-0.0972756702711069	-0.486526602853868	0.6322274518033142	0.9743512488314038	FALSE
Alpelisib	PSTK_0	1.6010526315789475	-0.39918248810247414	-0.4856503550003727	0.6322276243398443	0.9743512488314038	FALSE
Birabresib	TNFRSF1B_0	4.829090909090909	-0.2979229151880091	-0.4905162211195072	0.6322324572520484	0.9743512488314038	FALSE
NVP-BHG712	RILPL1_2	4.06	-0.13836292470227896	-0.49301236047201014	0.6322345270726352	0.9743512488314038	FALSE
NVP-BHG712	ULK1_2	4.207777777777778	0.280082631241906	0.48602495181287286	0.6322357191527197	0.9743512488314038	FALSE
A-419259	NF1_3	6.341052631578947	-0.26802124619003914	-0.48569750023737307	0.6322368993366161	0.9743512488314038	FALSE
Ixazomib	CCDC136_0	7.06	-0.15141891826733145	-0.48894071711865866	0.6322385402460596	0.9743512488314038	FALSE
MK-0752	LRRC58_1	0.9842105263157894	-0.23520645515185312	-0.4856666377457487	0.6322387657255208	0.9743512488314038	FALSE
Imatinib	ECT2_3	1.7126315789473685	0.1465280640150751	0.48570075868113965	0.6322396817152431	0.9743512488314038	FALSE
PF-03758309	FAM184A_0	4.4383333333333335	0.6808360851457018	0.48954333231035624	0.6322434030988647	0.9743512488314038	FALSE
Romidepsin	MRPL20_0	1.9952941176470589	-0.48532821098075174	-0.48707429109899963	0.6322449224590996	0.9743512488314038	FALSE
Gemcitabine	S100A6_0	13.91263157894737	-0.45011575270401327	-0.48566330029650157	0.6322451093811743	0.9743512488314038	FALSE
AZD1152-HQPA	SPG7_0	11.545555555555556	0.8633012941785461	0.4860443829709104	0.6322463977014441	0.9743512488314038	FALSE
PTC-209	AKAP17A_1	0.7357894736842104	-0.22355758792128788	-0.485694999819635	0.6322477435704643	0.9743512488314038	FALSE
GSK-690693	ZFPM1_2	4.722105263157895	-0.26023679003684236	-0.48564876242047195	0.6322488569683901	0.9743512488314038	FALSE
Litronesib	COL5A1_1	14.551764705882354	-0.37442369813978366	-0.4865986640357803	0.6322492464931203	0.9743512488314038	FALSE
Tacedinaline	GFM2_2	3.8273684210526318	-0.7029891931407439	-0.4855945115705501	0.6322523417525779	0.9743512488314038	FALSE
Veliparib	UBALD1_0	0.37	0.12766755646191533	0.48676181592075024	0.6322523651724188	0.9743512488314038	FALSE
AMG-337	STK32C_0	1.13375	-0.13497950963181837	-0.48688843837940626	0.6322550746047215	0.9743512488314038	FALSE
ABT-751	USP40_1	9.06	-0.2942280332311707	-0.4873983619251747	0.632255597923187	0.9743512488314038	FALSE
Cabozantinib	MTSS1_0	1.8699999999999999	0.6238813464376439	0.4913404519742212	0.6322608082043226	0.9743512488314038	FALSE
Temsirolimus	JUNB_2	4.5073684210526315	-0.37321515270909694	-0.4856157515605614	0.6322627144305428	0.9743512488314038	FALSE
Dovitinib	FGD2_2	1.336470588235294	0.2825000968662148	0.486583361478811	0.6322648040059012	0.9743512488314038	FALSE
Ixabepilone	CD9_0	3.002222222222222	-0.13643702572399885	-0.4942425348336448	0.6322655996514639	0.9743512488314038	FALSE
Cabazitaxel	SCML2_1	14.653684210526317	0.38946589472976845	0.4856592078844143	0.6322661638159757	0.9743512488314038	FALSE
A-1155463	APP_3	4.971111111111111	0.3540688199052143	0.48615331478283846	0.6322677050410606	0.9743512488314038	FALSE
Erdafitinib	SHANK3_1	1.50875	-0.18472878383268576	-0.48682783013966546	0.6322700927225108	0.9743512488314038	FALSE
UNC2881	ADA2_3	1.1722222222222223	0.17033364724271147	0.4859420142362086	0.632271913247666	0.9743512488314038	FALSE
BMS-911543	NAXD_2	-1.3541176470588236	0.2351517282648274	0.48643064070610154	0.632272402354341	0.9743512488314038	FALSE
Digoxin	MAP1A_3	7.911111111111111	-0.20651911395930533	-0.4859721554756347	0.6322771378371845	0.9743512488314038	FALSE
Cytarabine	DISC1_2	14.48235294117647	0.4401665077919297	0.486407693881036	0.632278182526832	0.9743512488314038	FALSE
PF-04708671	LAMC1_1	4.67578947368421	-0.24725734732431306	-0.485568528716435	0.6322786614798818	0.9743512488314038	FALSE
AZD-1080	ELFN1_1	2.691764705882353	-0.12014571178990242	-0.48646692555428556	0.6322786972155536	0.9743512488314038	FALSE
Pazopanib	LRP6_3	2.634736842105263	0.21014305077775	0.48561067182742995	0.632279049202358	0.9743512488314038	FALSE
Altiratinib	GCHFR_2	3.593846153846154	-0.1431983532011866	-0.48905066291414717	0.6322852022826051	0.9743512488314038	FALSE
Taselisib	MBOAT7_0	4.7875	0.33704229694117527	0.4876737108883674	0.6322870332587607	0.9743512488314038	FALSE
WEHI-539	KAZN_2	1.070909090909091	0.1692831801145086	0.4916626303909686	0.6322877651534383	0.9743512488314038	FALSE
Decitabine	JMY_2	2.8066666666666666	0.41641601919081356	0.48597092034049977	0.6322893709646338	0.9743512488314038	FALSE
AZD-1080	DNTT_2	2.8642105263157895	0.10537511535861055	0.48560889691435455	0.6322894929028182	0.9743512488314038	FALSE
AZD0156	DDX60_1	1.36	0.15853899786190723	0.487592772901749	0.6322925625755542	0.9743512488314038	FALSE
Imatinib	CD109_3	1.0292307692307694	0.10141947979010722	0.4889864586882533	0.632294538772626	0.9743512488314038	FALSE
Pevonedistat	FER_2	8.963157894736842	0.5535086704959904	0.4855741475408048	0.632297147553895	0.9743512488314038	FALSE
Toremifene	DEAF1_1	2.237142857142857	-0.14295299145398732	-0.48792784858837107	0.6323002342700648	0.9743512488314038	FALSE
Tarenflurbil	NDUFA10_2	0.9821052631578947	-0.12267578240815338	-0.48554012624605336	0.632303106709944	0.9743512488314038	FALSE
Tubastatin_A	BET1_0	4.750909090909091	-0.22739196595016425	-0.49214797866926513	0.6323059458007311	0.9743512488314038	FALSE
Quizartinib	BBS7_0	3.58	-0.2727706284851827	-0.489579839401753	0.6323072722308878	0.9743512488314038	FALSE
Sotrastaurin	PIK3C2A_3	4.2	-0.16173512977048907	-0.48588644738367875	0.6323076617414097	0.9743512488314038	FALSE
MK-0752	BANK1_3	0.475	0.07621376698970478	0.4868195476388954	0.6323108220518703	0.9743512488314038	FALSE
Omipalisib	MBOAT7_0	12.275	-0.3775036025546016	-0.48763910460428483	0.6323110221124819	0.9743512488314038	FALSE
TAK-901	DCBLD2_1	9.735	-0.12803355976975345	-0.49070010201936676	0.632312393735936	0.9743512488314038	FALSE
Panobinostat	MRPL10_2	7.475294117647059	-0.4941072162380171	-0.48697749128607665	0.6323203996755375	0.9743512488314038	FALSE
Dovitinib	RRAS2_2	0.8400000000000001	0.1098290785247852	0.49133729524518477	0.6323291379877909	0.9743512488314038	FALSE
A-1155463	IGF2BP3_3	4.971111111111111	0.4733558802262516	0.48617501954684117	0.632330826187983	0.9743512488314038	FALSE
TGR-1202	BCAM_2	1.1945454545454546	0.12120714820694685	0.4907672538279459	0.6323309486337996	0.9743512488314038	FALSE
Pazopanib	RTF2_1	2.634736842105263	0.39429425088241654	0.4855442162566321	0.6323317246406017	0.9743512488314038	FALSE
NVP-BHG712	EMILIN1_1	4.143157894736842	0.17339295919852213	0.48555710725296597	0.6323336805042941	0.9743512488314038	FALSE
Perifosine	IFT74_3	0.47125	-0.15060699159075658	-0.4867302930487399	0.6323344634586574	0.9743512488314038	FALSE
Methotrexate	ARNT_2	3.8273684210526313	0.2780757352198468	0.4855190362181066	0.6323353684680442	0.9743512488314038	FALSE
Lapatinib	NCF2_2	0.9866666666666667	0.15369474863116403	0.4871753649047998	0.6323355942721082	0.9743512488314038	FALSE
Ruboxistaurin	ATAD1_2	0.8044444444444445	0.23057087038413243	0.4859574600601788	0.6323384444717383	0.9743512488314038	FALSE
Ibrutinib	LONP2_2	2.0823529411764707	0.12099092340805315	0.4862903650923761	0.6323387512322889	0.9743512488314038	FALSE
Trametinib	DOCK8_1	-0.01368421052631552	-0.4750664887020066	-0.4854825365206784	0.6323475681811493	0.9743512488314038	FALSE
Darapladib	AFAP1L2_1	1.6442857142857144	0.26702848356232634	0.4878880054494337	0.6323515149827603	0.9743512488314038	FALSE
MK-8745	TCHH_0	9.918181818181818	0.15015186228126678	0.4904037770363197	0.6323519144938595	0.9743512488314038	FALSE
A-419259	REEP4_0	6.341052631578947	-0.32593662726836575	-0.4854588034434191	0.6323534871773331	0.9743512488314038	FALSE
GSK2636771	ZFPM1_2	1.3168421052631578	-0.14758356036362086	-0.4854968327488847	0.6323547994302311	0.9743512488314038	FALSE
Paclitaxel	OBSCN_0	14.317777777777778	0.30656060649988803	0.4931642563026452	0.6323553036521405	0.9743512488314038	FALSE
Lucitanib	RDH13_2	3.2	0.11159904946938881	0.48719949788498906	0.6323557706303233	0.9743512488314038	FALSE
Avadomide (CC122)	KIF18B_2	2.668421052631579	-0.17615329553565645	-0.48550881396867013	0.6323601002941484	0.9743512488314038	FALSE
AZD-5438	NIBAN1_2	0.012222222222222199	0.22767196908328816	0.48568706576801157	0.6323604462226802	0.9743512488314038	FALSE
Idarubicin	LILRB4_2	7.246666666666667	-0.11289027713788223	-0.4872291990968546	0.6323629331435847	0.9743512488314038	FALSE
Carboplatin	SH3BP5_2	8.85	-0.21070771372444572	-0.49272864016881346	0.6323650090151232	0.9743512488314038	FALSE
Decitabine	PHLDB1_1	3.6025	0.25483750667777066	0.48679962632902607	0.6323655656641407	0.9743512488314038	FALSE
SGI-1776	PER3_1	0.01999999999999998	0.13337188167888622	0.4868601003595932	0.6323659044896232	0.9743512488314038	FALSE
Topotecan	STARD13_1	18.67411764705882	0.17747480050497835	0.48637516010087156	0.6323663225051125	0.9743512488314038	FALSE
Fostamatinib	FLNC_1	1.9200000000000002	0.5081599938635234	0.48721288518994726	0.6323672185822014	0.9743512488314038	FALSE
Cabozantinib	F5_1	0.49999999999999983	0.31084070371916933	0.48699075326679997	0.6323708531294158	0.9743512488314038	FALSE
Imatinib	LAMP1_0	1.9305882352941177	0.34396691691834347	0.48686749366278453	0.6323752872217354	0.9743512488314038	FALSE
PF-03758309	NF1_3	4.037894736842105	-0.4172398679892408	-0.485498510159276	0.6323756455637886	0.9743512488314038	FALSE
PF-4800567	DCTN3_2	0.71625	-0.1483222303872106	-0.4868344634054578	0.6323760249327006	0.9743512488314038	FALSE
Filanesib	TP53BP1_1	12.855555555555556	-0.6796596242136487	-0.48583024450815643	0.6323784366865148	0.9743512488314038	FALSE
Fludarabine	TENM3_2	4.6625000000000005	0.1948930925306975	0.4873872541367109	0.6323792004379039	0.9743512488314038	FALSE
JQ1	PACSIN3_2	5.693684210526316	0.3384145559143454	0.4854632112790844	0.6323811520807319	0.9743512488314038	FALSE
AZD0156	KLF3_0	1.197142857142857	-0.0708379951508806	-0.48770250981225666	0.632381728361985	0.9743512488314038	FALSE
Tamoxifen	LAMTOR2_1	2.362857142857143	0.17036899154060287	0.48777460378042503	0.6323827432767407	0.9743512488314038	FALSE
Cediranib	GLRX_0	1.1277777777777778	-0.1317406064305619	-0.48576947941594145	0.6323853242841052	0.9743512488314038	FALSE
Palbociclib	RAB11FIP4_1	5.293333333333333	-0.7230610405928629	-0.4873790612520243	0.6323873466825252	0.9743512488314038	FALSE
Tamoxifen	TOR4A_2	2.88	0.23364515234060199	0.492631427100609	0.6323890161567889	0.9743512488314038	FALSE
EPZ-5687	GOLM1_3	0.9707692307692308	-0.10933329688613995	-0.489558992062154	0.6323920721899089	0.9743512488314038	FALSE
Cytarabine	DEAF1_1	15.25	-0.3711350727573304	-0.48779426976591533	0.6323927615548116	0.9743512488314038	FALSE
MK-2206	ZNF765_0	5.36	0.3459420314165274	0.4936629619236458	0.6323957903484287	0.9743512488314038	FALSE
THZ2	PLEKHA8_0	-0.4133333333333334	-0.3070527883140891	-0.48701272423477165	0.6323961908492475	0.9743512488314038	FALSE
Volasertib	CD109_1	11.242857142857142	-0.2332047335098696	-0.4885737371983014	0.6323973590238516	0.9743512488314038	FALSE
Bafetinib	HNRNPLL_1	1.5999999999999999	-0.38208765723208343	-0.4873120179657443	0.6324002721551663	0.9743512488314038	FALSE
Auranofin	CTTN_3	5.115	-0.1771069197246136	-0.486544017462876	0.6324010101708037	0.9743512488314038	FALSE
Celecoxib	GOLM1_1	0.9246153846153846	-0.12529825771592312	-0.48947392311376203	0.6324028064370469	0.9743512488314038	FALSE
VLX1570	PLBD2_1	0.13	-0.20709033258457582	-0.48576421054226526	0.6324052501363557	0.9743512488314038	FALSE
Deferoxamine	MPP7_3	1.9872727272727273	0.180885613407711	0.4910171247790531	0.632405927325727	0.9743512488314038	FALSE
Quizartinib	MYEF2_1	3.38	0.40242366522106304	0.48905538161971596	0.6324114026847525	0.9743512488314038	FALSE
Auranofin	CCDC136_0	4.386153846153846	-0.19034076802653804	-0.4886898495852555	0.6324118525456052	0.9743512488314038	FALSE
Tazemetostat	SHANK3_1	1.1575	-0.16960922371050147	-0.48661978139133294	0.6324146730156374	0.9743512488314038	FALSE
Sotrastaurin	FRMD4B_2	4.078947368421053	-0.1637775167098635	-0.4854047718228732	0.6324207200683558	0.9743512488314038	FALSE
Tipifarnib	ELFN1_1	5.88235294117647	0.17332967427936344	0.48626202320283834	0.6324212331295899	0.9743512488314038	FALSE
PF-04708671	KIF7_1	4.721111111111111	0.27288368235485	0.48580096376991044	0.6324248842637585	0.9743512488314038	FALSE
Pracinostat	PRTFDC1_2	7.37	0.22170360737902506	0.4913548510493576	0.6324249406816017	0.9743512488314038	FALSE
dBET1	ZSWIM6_0	-0.8709090909090907	-0.3222396122006781	-0.4907573343086356	0.6324255667227932	0.9743512488314038	FALSE
Cilengitide	POC5_1	2.968421052631579	0.197762669904827	0.4853072143432794	0.6324260734324902	0.9743512488314038	FALSE
TGX-221	AKAP17A_2	1.5231578947368423	0.5171615269829908	0.4853943771028548	0.6324277807473332	0.9743512488314038	FALSE
Auranofin	ZNF277_2	5.056666666666667	0.213265233414418	0.4902259790513234	0.6324277847270534	0.9743512488314038	FALSE
Dexamethasone	LETM1_3	22.521176470588234	-0.8753880232832157	-0.4863812758339082	0.6324310850414081	0.9743512488314038	FALSE
Pemetrexed	CCDC136_0	19.556923076923077	0.5062600565015165	0.48865614726972084	0.6324351375559845	0.9743512488314038	FALSE
Silmitasertib	CDKN2A_0	3.481818181818182	0.21112671851125808	0.48972101827847936	0.6324361862842787	0.9743512488314038	FALSE
Atorvastatin	NBAS_3	-0.38125000000000003	-0.1744831570782273	-0.48692454509391986	0.6324377528285328	0.9743512488314038	FALSE
Glasdegib	ATRNL1_1	0.768421052631579	-0.2061908972547725	-0.4853922394803775	0.6324384263855312	0.9743512488314038	FALSE
Avadomide (CC122)	KIF21A_1	2.6705882352941175	-0.2112667154966782	-0.4860192804391461	0.6324416622373222	0.9743512488314038	FALSE
AZD1208	RAB11FIP5_3	1.2529411764705882	0.3240479167697826	0.4861748833770786	0.6324484157837885	0.9743512488314038	FALSE
Topotecan	UACA_1	18.364615384615384	-0.1414234724542282	-0.489347324357296	0.6324490932560651	0.9743512488314038	FALSE
Dactolisib	WDR87_0	8.383529411764705	-0.34835677783610464	-0.48618004853539987	0.6324497926840511	0.9743512488314038	FALSE
WEHI-539	ARHGEF12_1	0.9642105263157895	0.1920309832031648	0.4853525394413162	0.6324502244412159	0.9743512488314038	FALSE
SGI-1776	PRRT3_0	1	-0.11651280902577668	-0.4871076550568142	0.6324517533690541	0.9743512488314038	FALSE
AZD3965	DZIP3_0	2.3923076923076922	-0.18695829235415293	-0.4886432141577534	0.632452738767955	0.9743512488314038	FALSE
CC-115	UBLCP1_2	4.508421052631578	0.5062774955457584	0.4853456952389618	0.6324535117630558	0.9743512488314038	FALSE
Sotrastaurin	GPT2_1	4.09375	0.17897128143761665	0.4872600193366473	0.6324564544951508	0.9743512488314038	FALSE
Tarenflurbil	SPINT1_1	0.851764705882353	0.12644001739692767	0.48620096471714935	0.6324576956871026	0.9743512488314038	FALSE
Thioguanine	DEAF1_1	8.475714285714286	-0.20023371240795357	-0.4876980725804855	0.6324593992653791	0.9743512488314038	FALSE
Eltanexor	TNFAIP2_1	10.46	-0.13556588448366363	-0.49178259738263097	0.6324605584091659	0.9743512488314038	FALSE
Tarenflurbil	TSC22D1_1	0.9821052631578947	-0.17229000970505062	-0.4853444772825577	0.6324609096837179	0.9743512488314038	FALSE
PIM-447	MICU1_1	2.76375	-0.21624504276829318	-0.4863018394434753	0.6324621300101603	0.9743512488314038	FALSE
BGB324	CD84_0	1.8670588235294117	0.12200733953700116	0.48630929822214036	0.6324624204330167	0.9743512488314038	FALSE
Ribociclib	ELFN2_1	1.944705882352941	0.15499135323468372	0.4862180323273772	0.6324635740017015	0.9743512488314038	FALSE
Sorafenib	RILPL1_1	1.738888888888889	0.30058388137746284	0.48569735005599085	0.6324641544340871	0.9743512488314038	FALSE
MK-2206	ZBTB26_0	5.2475	-0.18050690732826774	-0.4866014616283906	0.6324663677132412	0.9743512488314038	FALSE
Acalabrutinib	ING5_2	1.3846153846153846	0.16404072609916792	0.48852137201150386	0.6324694117295602	0.9743512488314038	FALSE
CPI-0610	TPK1_0	4.015789473684211	-0.7253844148304436	-0.48532860978540693	0.6324700109010194	0.9743512488314038	FALSE
Vincristine	HECW1_3	9.02625	-0.3932301781522801	-0.4867306702433214	0.6324723725671393	0.9743512488314038	FALSE
AMG319	FUCA2_2	2.810769230769231	-0.2746581591945946	-0.4892858635266516	0.632475178433257	0.9743512488314038	FALSE
Tamoxifen	MRPS31_2	2.2141176470588233	-0.17965373394971404	-0.48670288245288107	0.6324754391278371	0.9743512488314038	FALSE
Amsacrine	TES_1	12.89	-0.48130877765254787	-0.49143754815798774	0.6324767588580602	0.9743512488314038	FALSE
Selinexor	DENND5B_2	10.39578947368421	0.18929529491425406	0.48536320404250594	0.6324783934126572	0.9743512488314038	FALSE
Cilengitide	EMILIN1_2	2.968421052631579	-0.24525501780909062	-0.4852688021273269	0.6324811845793074	0.9743512488314038	FALSE
GSK-2334470	PIR_1	4.56	-0.20733413742291604	-0.49241384402155475	0.632485361162946	0.9743512488314038	FALSE
I-BET151	BPGM_2	5.475789473684211	-0.28599826182638727	-0.4853169797033673	0.6324865002745861	0.9743512488314038	FALSE
SAR405838	C11orf58_3	9.48857142857143	-0.18870961357916122	-0.4880679687972269	0.6324869486787936	0.9743512488314038	FALSE
UNC2881	TP53BP1_1	1.1722222222222223	-0.33069503114435367	-0.48566625970534916	0.6324926767221868	0.9743512488314038	FALSE
Gedatolisib	GSTA4_0	7.001666666666667	-0.26806282523651503	-0.48902545733333985	0.6324938370847482	0.9743512488314038	FALSE
Auranofin	MRPL51_0	4.30875	-0.27020125986069277	-0.4872337240337063	0.6324943442672093	0.9743512488314038	FALSE
Silmitasertib	TRPC4AP_1	2.8526315789473684	0.12881220052893064	0.4853063030279012	0.6324990051905599	0.9743512488314038	FALSE
Olmutinib	CDV3_1	1.5022222222222221	-0.16716504731067	-0.485662510486843	0.6324996052953595	0.9743512488314038	FALSE
SCH772984	CRACD_2	2.3658823529411763	0.20908184463184928	0.48598649095442575	0.632500895692989	0.9743512488314038	FALSE
Toremifene	SCML2_1	2.3273684210526318	-0.19777643795896957	-0.4853219751130189	0.6325013107115153	0.9743512488314038	FALSE
Bortezomib	ACAT2_3	4.262105263157895	0.16918681464009447	0.4853196099747947	0.6325040258643864	0.9743512488314038	FALSE
Binimetinib	EIF3E_3	2.7221052631578946	-0.3428811813867003	-0.4853734360807941	0.6325058420628098	0.9743512488314038	FALSE
Agerafenib (CEP-32496)	LCMT2_1	8.063157894736841	0.6228435936349659	0.48529454200926536	0.6325081575749081	0.9743512488314038	FALSE
WEHI-539	SEMA4B_3	0.9514285714285714	0.1161651573034988	0.4884192410061155	0.6325114637461178	0.9743512488314038	FALSE
Lenvatinib	ACSM3_2	1.1494736842105264	0.09700006409877701	0.48528515638180353	0.632520175797977	0.9743512488314038	FALSE
Canertinib	POMK_0	3.835	0.18148235493879633	0.4904205830671538	0.6325204517522116	0.9743512488314038	FALSE
ENMD-2076	GGH_2	5.575294117647059	0.18320710151629757	0.4861455212365575	0.6325247139327757	0.9743512488314038	FALSE
Ibrutinib	C15orf41_2	2	-0.2813525302262404	-0.4856350330184757	0.6325252181869574	0.9743512488314038	FALSE
Carboplatin	MICU1_1	9.44375	0.1645414534811515	0.4862101162055743	0.6325259240702731	0.9743512488314038	FALSE
A-1331852	TTPA_0	1.9015384615384614	0.45355659332762577	0.4891629050373379	0.6325276114276084	0.9743512488314038	FALSE
AMG-925	WSB1_0	5.86	0.30553043572324246	0.4870335150507526	0.6325291715671528	0.9743512488314038	FALSE
FRAX486	PFN2_1	4.793333333333333	-0.2632467904930011	-0.485710044914369	0.6325298987787195	0.9743512488314038	FALSE
A-1155463	SPRY1_0	3.546666666666667	0.36246195157022576	0.487195617217616	0.6325323454294007	0.9743512488314038	FALSE
Alisertib	MYOM2_1	20.830000000000002	0.3967351863905803	0.49301630929645107	0.63253464090462	0.9743512488314038	FALSE
Ralimetinib	NCKAP5_2	3.183076923076923	-0.1883142812144889	-0.4886884933645509	0.6325377176230138	0.9743512488314038	FALSE
CCT196969	RGCC_0	1.9999999999999998	-0.19044679778339565	-0.4917011818531603	0.6325395335754849	0.9743512488314038	FALSE
AZD-6482	NIPSNAP3B_1	4.845	0.20232822519763208	0.486465969307795	0.6325403465956556	0.9743512488314038	FALSE
Pilocarpine	CASP1_2	-0.7705263157894737	-0.19277334025302661	-0.4852341133329827	0.6325416369537535	0.9743512488314038	FALSE
AZD3965	LONP2_2	2.1	-0.07509643798244062	-0.4859945419534667	0.6325446008479325	0.9743512488314038	FALSE
Niraparib	XYLB_2	5.701052631578947	0.48116876511688694	0.4852764710137576	0.6325460777576372	0.9743512488314038	FALSE
Danusertib	ZNF91_0	14.139999999999999	-0.23971618039295778	-0.49070581617797804	0.6325494571904127	0.9743512488314038	FALSE
ARV-825	SYNM_2	1.53375	0.22229099125032833	0.4862939735881942	0.6325496674515413	0.9743512488314038	FALSE
Acalabrutinib	CARD11_2	2.4058823529411764	0.19407763027553773	0.4861879862860827	0.632551156348594	0.9743512488314038	FALSE
GDC-0084	MRPL17_1	9.305263157894737	0.1972784409252423	0.4852352976500506	0.6325515216375421	0.9743512488314038	FALSE
JQ1	ACSM3_2	5.693684210526316	0.23422387786252766	0.48523992537218025	0.6325517189823606	0.9743512488314038	FALSE
Quizartinib	RTF2_1	2.4642105263157896	-0.6146220919114812	-0.4852259087026305	0.6325536979943389	0.9743512488314038	FALSE
Megestrol_acetate	ZNF114_1	4.390588235294118	0.34932137213904346	0.4859126570377807	0.6325560635225425	0.9743512488314038	FALSE
Bosutinib	ALDH16A1_2	3.0100000000000002	0.22056136799787115	0.48561102395801387	0.6325604615059435	0.9743512488314038	FALSE
NVP-RAF265	HSPA4L_1	6.355	-0.0961094504806286	-0.4889698500810126	0.6325604652110863	0.9743512488314038	FALSE
Altiratinib	DCTN3_2	3.29625	0.27212463954469707	0.48656725251286664	0.6325616521024825	0.9743512488314038	FALSE
Marimastat	NDRG4_1	1.04	-0.2356603549430712	-0.492670238720501	0.632565659423522	0.9743512488314038	FALSE
BIIB021	TMEM9_0	4	-0.17378167995958888	-0.4928174587042225	0.6325697743620075	0.9743512488314038	FALSE
Encorafenib	FBXO44_1	2.0705882352941174	0.28615507525144845	0.48590945611325714	0.6325714844018939	0.9743512488314038	FALSE
Glasdegib	ZNF516_1	0.9266666666666667	0.3028554812333311	0.4868135053777535	0.6325729164838682	0.9743512488314038	FALSE
Pexidartinib	FRMPD1_2	1.08	-0.11991394473291343	-0.4882612210881866	0.6325733313564619	0.9743512488314038	FALSE
BCI	GIPC1_2	1.6536842105263159	0.5388776813513422	0.48520445579731547	0.63257423277189	0.9743512488314038	FALSE
CEP-37440	DIAPH2_1	1.2757894736842106	-0.18246002267804198	-0.4851445115695765	0.6325756550723538	0.9743512488314038	FALSE
Cladribine	FZD6_0	1.0400000000000003	-0.3292738594679472	-0.49171092210394135	0.6325761468147711	0.9743512488314038	FALSE
Idelalisib	FAM184A_0	4.465	-0.3895498462528801	-0.48905824269698794	0.6325779696549187	0.9743512488314038	FALSE
Temozolomide	KIF21A_2	2.1442105263157893	-0.1925115014102796	-0.48508949035380883	0.6325786553600143	0.9743512488314038	FALSE
Duvelisib	OGFRL1_1	2.7021052631578946	-0.34865047131606525	-0.48515112691706436	0.6325790078054299	0.9743512488314038	FALSE
Sabutoclax	ECT2_3	7.748421052631579	-0.34267108908528804	-0.4852093243931162	0.6325823540640296	0.9743512488314038	FALSE
KD025	TGFBI_0	-0.4183333333333333	-0.10888793461575003	-0.48953943411651907	0.6325825997883836	0.9743512488314038	FALSE
Tazemetostat	TTN_1	1.296470588235294	0.12182045194326578	0.4858908246637157	0.6325850054112447	0.9743512488314038	FALSE
AZD0156	ZNF91_0	1.1672727272727272	0.07421828914418097	0.49065378373228996	0.6325851848486115	0.9743512488314038	FALSE
GSK650394	RAB11FIP3_2	2.096363636363636	0.22337697794042202	0.4908862061743201	0.6325854681734023	0.9743512488314038	FALSE
Tipifarnib	KIAA0556_1	6.4	-0.4431004657712977	-0.4858440743491632	0.6325860299398341	0.9743512488314038	FALSE
APR-246	SNRK_2	0.05052631578947371	0.2426710160833645	0.4851745120208325	0.6325880412727876	0.9743512488314038	FALSE
WEHI-539	ORAI1_0	0.6633333333333333	-0.13831674839753993	-0.49000199293645524	0.6325939574292027	0.9743512488314038	FALSE
Carfilzomib	TP53BP1_1	1.771111111111111	-0.44636632756447375	-0.48551920731324644	0.6325951288223779	0.9743512488314038	FALSE
Taselisib	FRRS1_0	7.291666666666667	-0.32599110613481785	-0.48888988606194667	0.6325975216437064	0.9743512488314038	FALSE
Masitinib	UPF3A_2	-0.5063157894736843	0.18896763346349463	0.48514769055921875	0.6325976378950715	0.9743512488314038	FALSE
NVP-LGK974	RBM12B_2	2.861111111111111	0.14945713707190728	0.4855223087697053	0.6325985340153856	0.9743512488314038	FALSE
AZD-8186	ACSL3_2	4.323333333333333	-0.16207206813933228	-0.48569317767789655	0.6326003243381415	0.9743512488314038	FALSE
Mocetinostat	IPP_0	6.678461538461539	0.37701151288584983	0.4887555645282337	0.6326018493902421	0.9743512488314038	FALSE
Entospletinib	INPP4B_2	0.23272727272727275	-0.1482704160338096	-0.49062072712334354	0.6326021184973865	0.9743512488314038	FALSE
Fluorouracil	PURA_0	2.0655555555555556	-0.11515785059386345	-0.485619917746061	0.6326038849225335	0.9743512488314038	FALSE
AZD1152-HQPA	MOCS2_1	11.44	-0.2995130395280208	-0.48511965054332523	0.6326055895910865	0.9743512488314038	FALSE
Abexinostat	DNAH8_0	6.083529411764705	0.1863163915659324	0.48595048907998245	0.632609930218405	0.9743512488314038	FALSE
Cobimetinib	GRIA3_0	0.5109090909090909	-0.1923268056322647	-0.4907400511991564	0.6326099759036559	0.9743512488314038	FALSE
S-63845	FGD2_2	-2.1047058823529414	-0.5215603205438631	-0.4860869550958403	0.6326100455686369	0.9743512488314038	FALSE
Pracinostat	NCKAP5_2	6.810769230769231	-0.20240460160069745	-0.4885829419555843	0.632610614035207	0.9743512488314038	FALSE
Crenolanib	PRR5L_1	-0.5552941176470588	0.2759743240674708	0.4859244567878084	0.6326117664101075	0.9743512488314038	FALSE
Digoxin	GSTM4_1	8.047368421052632	0.22414592798442093	0.4851056276218505	0.6326119918615554	0.9743512488314038	FALSE
Auranofin	JPT2_1	4.887368421052631	-0.17840788841234173	-0.4850410444011424	0.6326170203542603	0.9743512488314038	FALSE
Belinostat	ICAM1_1	10.633333333333333	0.25245783094375895	0.49262526727324596	0.6326177150795739	0.9743512488314038	FALSE
THZ2	IFT81_1	-1.1858823529411764	-0.3580070026658905	-0.4859117291430203	0.632619809336963	0.9743512488314038	FALSE
Idelalisib	AFAP1L1_1	7.1899999999999995	-0.48319762357040286	-0.49056138170294933	0.6326242413408232	0.9743512488314038	FALSE
AVN944	SYNJ2_1	9.503157894736843	-0.4463323127588838	-0.48513462651450856	0.6326285150723081	0.9743512488314038	FALSE
KD025	FAM118A_1	-0.11789473684210523	-0.6467425528828442	-0.4851055088640639	0.6326320695402294	0.9743512488314038	FALSE
Binimetinib	STMN3_0	2.7221052631578946	-0.24848312934786737	-0.4851128169990691	0.6326386381078972	0.9743512488314038	FALSE
GSK923295	NOM1_3	8.989090909090908	-0.42929100303767426	-0.4904814420548439	0.6326395090848851	0.9743512488314038	FALSE
Danusertib	VAV2_2	13.392631578947368	-0.5721070446512452	-0.4850999180509461	0.632641186898224	0.9743512488314038	FALSE
AMG319	OTUD7B_2	1.73	0.3168168247865256	0.4892633227588605	0.6326426260207993	0.9743512488314038	FALSE
Olaparib	KIAA1217_2	5.837142857142857	0.31014996620813745	0.48834471276394803	0.6326452253698018	0.9743512488314038	FALSE
MK-8745	SYNM_2	10.8875	0.1501717997469719	0.4861553417731767	0.6326460615841913	0.9743512488314038	FALSE
Ravoxertinib	GARS1_2	5.757894736842105	-0.24085847216368098	-0.4850548109310548	0.6326474843915435	0.9743512488314038	FALSE
Veliparib	NOM1_3	-1.1618181818181819	-0.21722065159355325	-0.4904693843555193	0.632647791077949	0.9743512488314038	FALSE
Sonidegib	RRAS2_3	1.5675000000000001	0.14854334392474472	0.4863323543142867	0.6326530663639307	0.9743512488314038	FALSE
Cisplatin	TRIM47_2	12.295555555555556	-0.31727055386998027	-0.49363147618806286	0.6326549627891331	0.9743512488314038	FALSE
Neflamapimod	APP_3	2.111111111111111	-0.10114721621409119	-0.48559597494299517	0.6326558018517735	0.9743512488314038	FALSE
Tirabrutinib	TRIM9_2	1.0666666666666667	-0.14774304156280182	-0.48892634363871035	0.632655860512717	0.9743512488314038	FALSE
Nilutamide	TENM4_2	1.07	-0.18346280607531235	-0.4853597997736908	0.6326559773105096	0.9743512488314038	FALSE
Ravoxertinib	MRPL40_2	5.352941176470588	-0.21340343620096533	-0.4864918576777698	0.6326565393889625	0.9743512488314038	FALSE
Cisplatin	ARHGEF11_1	12.15578947368421	-0.37861277648942204	-0.4850670825887709	0.6326605219492747	0.9743512488314038	FALSE
SCH772984	FAM49A_1	2.7757894736842106	0.3305249166297557	0.48504338915271866	0.6326643648639048	0.9743512488314038	FALSE
Tucidinostat	PAF1_1	5.3978947368421055	-0.43950715818225367	-0.48506804407589243	0.6326649461749392	0.9743512488314038	FALSE
CC-223	BCAM_1	4.4783333333333335	0.1705265711514114	0.4898999333119272	0.6326657999341546	0.9743512488314038	FALSE
LY3009120	OCRL_2	7.806666666666667	0.9050697888799245	0.4867957341183132	0.6326662091643646	0.9743512488314038	FALSE
Ganetespib	USP40_3	1.478888888888889	-0.1396645113586256	-0.4853764405257327	0.6326662318635481	0.9743512488314038	FALSE
Nilotinib	ANK2_1	5.946153846153846	-0.42437118755035336	-0.4889917822594778	0.6326720343870463	0.9743512488314038	FALSE
AR-42	TP53BP1_1	8.052222222222222	0.46700882351976136	0.4854085439086101	0.6326722335485413	0.9743512488314038	FALSE
Bexarotene	ADAL_2	-0.49999999999999994	-0.28637576160961736	-0.4853027924698164	0.6326728097253144	0.9743512488314038	FALSE
BMS-754807	CRYBG1_3	7.013333333333334	-0.30876984428561877	-0.48916470897909864	0.6326758739419625	0.9743512488314038	FALSE
Cabazitaxel	TSR1_3	14.653684210526317	-0.5109850760051808	-0.4850568655638517	0.6326776665775088	0.9743512488314038	FALSE
Molibresib	CETN2_1	4.711764705882353	-0.22140433033050094	-0.4858770647184504	0.6326778731279997	0.9743512488314038	FALSE
Neratinib	PHLDB1_1	3.08625	0.10645380636418832	0.4863452344514565	0.6326812819129148	0.9743512488314038	FALSE
Megestrol_acetate	ZNF667_2	3.7836363636363637	-0.2232211805389179	-0.49068713457728547	0.6326816828501811	0.9743512488314038	FALSE
Aldoxorubicin	CCDC9B_0	7.593846153846154	-0.23676073558043667	-0.48848411096744915	0.6326834674796256	0.9743512488314038	FALSE
Perifosine	ANPEP_1	0.73	0.21373439859961796	0.49053998214761596	0.6326834724629237	0.9743512488314038	FALSE
Tirabrutinib	ITM2C_1	2.5736842105263156	0.20879109863784381	0.48499466968878113	0.6326847244141425	0.9743512488314038	FALSE
Filgotinib	OSBP2_2	2.106153846153846	0.09597886923314594	0.48812875971929903	0.6326851092585222	0.9743512488314038	FALSE
Ponatinib	LRRC41_1	9.572631578947368	-1.8618009927640735	-0.4850510609031006	0.6326857948854089	0.9743512488314038	FALSE
Amuvatinib	THBS1_3	5.09	0.16904691098083915	0.4906937819784224	0.6326872330706357	0.9743512488314038	FALSE
Sunitinib	OPA1_2	2.02875	-0.14751677232686275	-0.48655918823151223	0.632689236958828	0.9743512488314038	FALSE
Ipatasertib	HDGFL3_0	2.8562499999999997	-0.1495429301877053	-0.48624243529008254	0.6326914064809487	0.9743512488314038	FALSE
Glasdegib	CAND2_1	0.768421052631579	-0.2399522169815646	-0.48504400473728077	0.6326920779566596	0.9743512488314038	FALSE
Bosutinib	TOR3A_2	4.17875	-0.20296559527000116	-0.48635372276094596	0.6326969852505865	0.9743512488314038	FALSE
Daunorubicin	NEK2_0	4.496363636363636	-0.33347972668631726	-0.49064841121740715	0.6326973626766479	0.9743512488314038	FALSE
VE-821	EPHX1_1	2.8223529411764705	0.14643394743777446	0.4859871947658886	0.6326986441731095	0.9743512488314038	FALSE
Tazemetostat	CREG1_0	0.8262499999999999	-0.12851484143851877	-0.4861437479719547	0.632699366766612	0.9743512488314038	FALSE
PS-1145	CTSC_1	0.7458823529411764	0.1063362282706161	0.4856357845845861	0.6327004853524222	0.9743512488314038	FALSE
Pictilisib	OSTM1_0	8.56	-0.41805484333532095	-0.48930302960567157	0.6327010858219975	0.9743512488314038	FALSE
Olmutinib	GRPEL1_1	0.8466666666666667	-0.34021810390928886	-0.4874861154063895	0.6327086848181811	0.9743512488314038	FALSE
OTS167	PTPRK_1	3.11	0.2319522079337028	0.49138275506258344	0.632709272096042	0.9743512488314038	FALSE
PF-06463922	SETD6_1	1.38	-0.21307709481316345	-0.4900082063358829	0.6327105042275707	0.9743512488314038	FALSE
Alectinib	LRPAP1_1	1.205	0.08419833952808177	0.48646905252908845	0.6327137231825777	0.9743512488314038	FALSE
Enzastaurin	STXBP5_2	3.9509090909090907	-0.1802833475559096	-0.4913904063117403	0.6327139239507145	0.9743512488314038	FALSE
AZD-6482	SLC44A1_2	5.405714285714286	0.19232088861410399	0.4872143034410255	0.6327164882883392	0.9743512488314038	FALSE
Gemcitabine	AS3MT_1	13.91263157894737	0.3307649252059064	0.4850008683322761	0.6327178242169886	0.9743512488314038	FALSE
Ixazomib	CROCC2_0	7.20375	0.14182598954628042	0.48632144831560253	0.6327187933719176	0.9743512488314038	FALSE
Birinapant	DHX58_2	1.4764705882352942	0.8088900385284037	0.485795737408467	0.6327188173544018	0.9743512488314038	FALSE
Mubritinib	HLA_DPB1_1	7.233684210526316	-0.31227124165908	-0.4849728779508562	0.6327200688651478	0.9743512488314038	FALSE
Duvelisib	FBP1_1	3.045714285714286	0.16844272785506553	0.4874706213450012	0.6327210286727435	0.9743512488314038	FALSE
KU-60019	KIAA0556_2	1.3599999999999999	0.13878521300900526	0.48663171999811	0.6327219132324575	0.9743512488314038	FALSE
Epacadostat	CDKN2A_0	1.3945454545454545	-0.1815881246411132	-0.48930029491530747	0.6327260198134181	0.9743512488314038	FALSE
APR-246	CELSR2_1	0.006666666666666695	0.12293322729525605	0.48669109488273604	0.6327277128575598	0.9743512488314038	FALSE
Silmitasertib	PGPEP1_0	3.0941176470588236	0.3001089597479398	0.4857799149613611	0.6327306488577702	0.9743512488314038	FALSE
Ivosidenib	PTOV1_2	1.0736842105263158	-0.1523830359920886	-0.48496649964225197	0.6327309172781685	0.9743512488314038	FALSE
Clomifene	CTNND1_1	2.66375	0.15636699856526096	0.4868689510883616	0.6327313715051651	0.9743512488314038	FALSE
Losmapimod	CCDC168_0	2.0654545454545454	0.14138173124948952	0.49037879276411883	0.6327336653487929	0.9743512488314038	FALSE
ABT-751	RASSF5_2	9.809473684210527	0.2690240514114179	0.48485929012324924	0.6327342057522987	0.9743512488314038	FALSE
Amcasertib	ZNF264_2	2.457894736842105	0.47628751186363516	0.48493951501753724	0.6327343668890717	0.9743512488314038	FALSE
Vorinostat	JUNB_1	9.57857142857143	-0.1448563483381139	-0.4873515907426352	0.6327382041157441	0.9743512488314038	FALSE
BAY_87-2243	KIF21A_1	6.310588235294118	0.44644813189569277	0.4855916048052489	0.6327393985164145	0.9743512488314038	FALSE
Fingolimod	FERMT1_2	2.0168421052631578	0.20259054934271564	0.4849404401566126	0.6327448418183576	0.9743512488314038	FALSE
SGC-CBP30	DLL1_0	3.5014285714285713	-0.14026689105137688	-0.4873637647662021	0.632748508914277	0.9743512488314038	FALSE
Ixabepilone	BZW1_1	3.046666666666667	0.27433243599820456	0.4854195095746925	0.6327495732443716	0.9743512488314038	FALSE
AZD1152-HQPA	CYTH4_2	9.61	0.5834731189908007	0.4918363281604299	0.632755345974537	0.9743512488314038	FALSE
SGC-CBP30	TPM1_1	4.185263157894737	-0.21066901931464452	-0.4849549524894595	0.6327569539240006	0.9743512488314038	FALSE
Palbociclib	NEDD4L_3	4.715294117647058	-0.4309327955780919	-0.48567110406898545	0.6327589656316657	0.9743512488314038	FALSE
Taselisib	GNPDA1_1	4.889473684210526	0.39057931833599957	0.4849223042392455	0.6327600155724744	0.9743512488314038	FALSE
Dovitinib	CHMP6_1	1.6	-0.13631350663184458	-0.4868490502837712	0.6327612905763278	0.9743512488314038	FALSE
PH-797804	TP53_2	1.8058823529411765	-0.09378890097154427	-0.48594051293787754	0.632763835165845	0.9743512488314038	FALSE
VE-821	UBE2Q2_2	2.917777777777778	0.24509519150527984	0.4852836800073054	0.6327669487218821	0.9743512488314038	FALSE
Entospletinib	CD96_1	2.213846153846154	0.181597516350425	0.48759016310347764	0.6327686282640792	0.9743512488314038	FALSE
Megestrol_acetate	RCN2_1	3.7905882352941176	-0.3931341980436046	-0.4862894067544369	0.6327698429740394	0.9743512488314038	FALSE
Clomifene	MACF1_1	2.52	-0.3499109924915953	-0.484896632752217	0.6327699130268885	0.9743512488314038	FALSE
MK-0752	SUB1_1	0.9842105263157894	-0.33355393259071975	-0.4849047463398675	0.6327719709289692	0.9743512488314038	FALSE
Hydroxyurea	CHN1_1	2.7658823529411762	-0.24854181845781614	-0.48560111867224587	0.6327734577194417	0.9743512488314038	FALSE
Lenvatinib	REEP4_0	1.1494736842105264	-0.14203488719730656	-0.48485334776537264	0.6327758070331351	0.9743512488314038	FALSE
MK-8745	CETN2_2	10.029411764705882	0.20912997547210888	0.4857001250983521	0.6327766511391695	0.9743512488314038	FALSE
Selonsertib	WDFY4_1	1.4684210526315788	-0.31705155514222744	-0.48489477016111965	0.6327780673288382	0.9743512488314038	FALSE
Lenalidomide	AS3MT_1	0.788421052631579	-0.1358999746765566	-0.48491311822904154	0.6327790288780173	0.9743512488314038	FALSE
PTC-209	CETN2_1	1.1788235294117646	0.18980477055548756	0.4857296570678523	0.6327804470547028	0.9743512488314038	FALSE
AZD-5363	SLC5A3_0	5.342222222222222	0.11142307182240703	0.4851856018766766	0.6327805541316673	0.9743512488314038	FALSE
Tamoxifen	HCK_2	2.1258823529411766	-0.12982835063364898	-0.48580923088495925	0.6327807547999003	0.9743512488314038	FALSE
NVP-CGM097	EIF4G1_2	7.3178947368421055	-0.5784101047863894	-0.4849185532481031	0.6327900070518337	0.9743512488314038	FALSE
Docetaxel	CALD1_1	15.38125	0.23929396981615542	0.48638701150950425	0.6327914984748576	0.9743512488314038	FALSE
Tirabrutinib	TOR4A_2	2.85	0.3120945744805633	0.4920401989273319	0.6327930435416544	0.9743512488314038	FALSE
Cediranib	ITPRID2_2	1.2578947368421054	-0.17644196786002594	-0.4848881774463025	0.6327960345386203	0.9743512488314038	FALSE
AMG-337	SEMA4A_2	1.1763636363636363	-0.20285117766021657	-0.4895955704358383	0.6327965601816281	0.9743512488314038	FALSE
AZD0156	PCBD1_0	1.5663157894736843	0.0910144306672531	0.48472680098152565	0.6327970733282204	0.9743512488314038	FALSE
Triapine	PLAA_1	2.869473684210526	-0.17869218191217198	-0.4848368793458089	0.6327985814593347	0.9743512488314038	FALSE
Rigosertib	MICU1_1	14.4475	0.18981248005919452	0.4858126173989705	0.6328024210813462	0.9743512488314038	FALSE
Binimetinib	MAN2B1_1	2.7221052631578946	0.3215183733174304	0.48483854031883306	0.632804387954436	0.9743512488314038	FALSE
Simvastatin	CRKL_2	2.511578947368421	-0.2341223902589795	-0.484821802964017	0.6328043978731038	0.9743512488314038	FALSE
GSK2636771	ZSWIM6_0	0.7527272727272727	-0.1023271577713437	-0.4901961000396044	0.6328110895638117	0.9743512488314038	FALSE
Omaveloxolone	PALM_1	4.435555555555555	-0.10462913907171273	-0.4851901932515298	0.6328111670526211	0.9743512488314038	FALSE
Bleomycin	NR2F6_0	4.993333333333333	-0.18719336125008104	-0.486825814424204	0.6328183969334287	0.9743512488314038	FALSE
Gemcitabine	DNAJB14_3	13.385	-0.7021841933003578	-0.489696871324803	0.6328200468193208	0.9743512488314038	FALSE
ML390	APOBR_2	8.864705882352942	-0.25770899772033135	-0.4856214965404295	0.632820117092566	0.9743512488314038	FALSE
Clomifene	MRPL21_0	2.5023529411764707	-0.23623819256060155	-0.48625634617145624	0.6328202838724543	0.9743512488314038	FALSE
Carboplatin	ZNF277_2	9.25	-0.19010936390764777	-0.4896537540883874	0.6328214485888632	0.9743512488314038	FALSE
Danusertib	CCDC168_0	15.012727272727272	0.223128379017111	0.4902498107493515	0.6328222587444619	0.9743512488314038	FALSE
PH-797804	AL159141.1_2	2.08125	-0.2583334394603204	-0.4860751025771048	0.6328230952003363	0.9743512488314038	FALSE
Radotinib	SREBF2_0	3.6076923076923078	0.4141747269338016	0.48827952931634505	0.6328261898818667	0.9743512488314038	FALSE
S-63845	ARL4C_0	-0.8672727272727273	-0.35721747021348205	-0.49096865922782074	0.6328268120379621	0.9743512488314038	FALSE
Perifosine	PLCB2_1	0.7136842105263158	-0.170069043123343	-0.4847807980276917	0.6328304758039882	0.9743512488314038	FALSE
APR-246	OTUD7B_2	0.3566666666666667	-0.2183094841713504	-0.48899076595551244	0.6328304948307086	0.9743512488314038	FALSE
Verdinexor	TTC28_1	6.151111111111111	0.1629226008044263	0.4852280544054453	0.6328326767660739	0.9743512488314038	FALSE
Saracatinib	RETREG1_0	1.4	0.15877153409658967	0.4867376464804594	0.6328339989442501	0.9743512488314038	FALSE
AZD-1080	BCAM_1	2.9633333333333334	-0.13695131088372267	-0.4896539640146776	0.632835021714748	0.9743512488314038	FALSE
Asciminib	HTATIP2_1	4.827692307692308	-0.5922871921682201	-0.4880447114758601	0.632836592304436	0.9743512488314038	FALSE
Acalabrutinib	RASA2_1	2.142105263157895	0.281746129663811	0.4847994745993759	0.6328373291621827	0.9743512488314038	FALSE
Ralimetinib	SYNE1_2	3.948235294117647	0.2895437728642563	0.4854935608225057	0.632846412537589	0.9743512488314038	FALSE
Perifosine	GPSM1_1	0.7136842105263158	0.11625695742199253	0.4847698952946128	0.63284749770275	0.9743512488314038	FALSE
AZD1775	GCN1_3	10.124210526315789	-0.3408799674800166	-0.48495698854498226	0.6328493821450631	0.9743512488314038	FALSE
Givinostat	PPP1R9A_0	5.818181818181818	-0.6865005215902124	-0.49016753455017315	0.6328500796335534	0.9743512488314038	FALSE
Golvatinib	CDV3_1	1.4155555555555555	0.14924013260370034	0.4851570362315048	0.6328517989563185	0.9743512488314038	FALSE
Everolimus	CFL1_2	4.257142857142857	0.5787582788390189	0.48741204878565153	0.6328560727729127	0.9743512488314038	FALSE
AZD-1080	ZNF384_1	3.7133333333333334	-0.11837155242785984	-0.4914739970206958	0.6328590809663268	0.9743512488314038	FALSE
Taladegib	PRKD2_1	1.7957894736842106	-0.4599735965663939	-0.4847925860123493	0.6328592666770296	0.9743512488314038	FALSE
Tarenflurbil	CD300LF_0	0.68	0.13937238021598497	0.4917010557522554	0.6328602475897805	0.9743512488314038	FALSE
Erlotinib	TNFRSF8_0	3.2600000000000002	-0.11744427216994822	-0.49118035376355473	0.6328612557058602	0.9743512488314038	FALSE
SGC-CBP30	COX6B1_0	4.156470588235294	0.1619646760343693	0.48555441130163646	0.6328655206810727	0.9743512488314038	FALSE
Foretinib	CCDC187_0	4.44	-0.3104106441054712	-0.4940218668348063	0.6328658879279021	0.9743512488314038	FALSE
LY-2874455	TOR3A_2	1.0975	0.21280879408108833	0.48610775903958	0.6328679005988553	0.9743512488314038	FALSE
Mivebresib	LATS1_3	8.115789473684211	-1.5447963954529265	-0.48472445103002393	0.6328720334625306	0.9743512488314038	FALSE
Taladegib	PLEKHA5_3	2.3	-0.17462248842122605	-0.4919097998983124	0.6328724900833685	0.9743512488314038	FALSE
LY-2874455	WDR74_2	0.5236363636363636	0.26552040131841864	0.4895973123696912	0.6328727743466949	0.9743512488314038	FALSE
Amsacrine	MEAK7_2	14.998888888888889	-0.6054879543046123	-0.48535215102308776	0.6328730566597516	0.9743512488314038	FALSE
TGR-1202	ARHGAP21_3	1.0505263157894738	0.22970023925789163	0.4847614671141195	0.632873116463927	0.9743512488314038	FALSE
Toremifene	ARHGAP29_1	2.513333333333333	-0.49081525171013485	-0.49321637206123803	0.6328785835000004	0.9743512488314038	FALSE
Carboplatin	CCDC69_0	7.846666666666667	0.17199540931651283	0.48648370523752504	0.632879653865198	0.9743512488314038	FALSE
Deferoxamine	SPART_2	2.5872727272727274	0.34885609955208086	0.4897740276282961	0.6328798062227996	0.9743512488314038	FALSE
Gandotinib	CPQ_1	5.550588235294118	-0.19021732398305247	-0.485510105223621	0.6328804043539811	0.9743512488314038	FALSE
Volasertib	KIAA0232_0	10.464285714285715	-0.30610312807704315	-0.4870925318059641	0.6328807325818061	0.9743512488314038	FALSE
Tivozanib	FTL_1	3.6178947368421053	0.2148917674537876	0.48473937432340275	0.6328807573864872	0.9743512488314038	FALSE
Oprozomib	PSTK_0	2.763157894736842	0.5730360790922095	0.4847088557789812	0.6328843177895807	0.9743512488314038	FALSE
TGR-1202	MAP2_2	0.9988235294117647	-0.17864669642047507	-0.48547387016066756	0.632884441274618	0.9743512488314038	FALSE
AMG-232	KLF3_0	9.552857142857142	-0.1877919034964298	-0.48697666578443455	0.6328847658011052	0.9743512488314038	FALSE
Selonsertib	FNBP1_2	1.4684210526315788	0.37166733707480504	0.48473299665145986	0.6328854836631947	0.9743512488314038	FALSE
NVP-LCL161	EPHA3_2	1.9163636363636363	-0.3371755230271146	-0.4901012429308304	0.6328874629880175	0.9743512488314038	FALSE
CC-115	TBRG4_2	4.523333333333333	-0.4471902015257818	-0.4851145508422349	0.6328875664197289	0.9743512488314038	FALSE
AZD-5438	ADAL_2	0.012222222222222199	-0.2883311190833766	-0.48499395526606004	0.6328880792531248	0.9743512488314038	FALSE
RO5126766	ABHD4_1	0.9042105263157895	-0.1521043361794787	-0.484686093776339	0.6328937877135477	0.9743512488314038	FALSE
Methotrexate	PAN3_1	3.8273684210526313	-0.6586027817909823	-0.48473851896002135	0.6328950772389542	0.9743512488314038	FALSE
THZ2	MTAP_1	-1.3399999999999999	-0.22917466990587032	-0.4864296617405627	0.632895970597344	0.9743512488314038	FALSE
TH588	DNPH1_1	3.9811111111111113	0.25468669796144067	0.4850966945355892	0.6328994412116185	0.9743512488314038	FALSE
Binimetinib	CROCC2_0	2.5425	0.22938694740592155	0.4860608582905553	0.6328998762616622	0.9743512488314038	FALSE
S-63845	RSF1_1	-2.3458823529411763	-0.2836186733946305	-0.4854599461709611	0.6329009522730684	0.9743512488314038	FALSE
PCI-34051	DAPK1_0	2.9127272727272726	-0.1498925314777853	-0.4899761378604425	0.6329074827799426	0.9743512488314038	FALSE
GSK2830371	A2M_1	0.985	0.15527030954618615	0.4861863095727279	0.632907515299137	0.9743512488314038	FALSE
Deferoxamine	NSF_2	2.8	-0.18406020327797712	-0.4871932387696258	0.6329081670975801	0.9743512488314038	FALSE
Volasertib	SELL_0	11.8	-0.1785216863270446	-0.48508713403181225	0.6329105172485061	0.9743512488314038	FALSE
Sunitinib	CTSC_2	2.6418181818181816	-0.16693764501379194	-0.49041508236751613	0.6329109014590553	0.9743512488314038	FALSE
Aldoxorubicin	OSBPL1A_1	7.256666666666667	-0.3272942181006029	-0.4850959461644354	0.6329135707297326	0.9743512488314038	FALSE
Azacitidine	RASA2_1	5.4663157894736845	-0.3391410682347181	-0.48468969161237596	0.6329139150823155	0.9743512488314038	FALSE
Quizartinib	PLEKHA1_1	3.98	-0.46823250132345245	-0.48947895728046764	0.6329139939889913	0.9743512488314038	FALSE
CC-115	UACA_3	4.886153846153846	0.21268475480706336	0.4879681114036539	0.6329154265407887	0.9743512488314038	FALSE
VER-155008	PLEKHA5_3	2.64	-0.156511408704589	-0.4918452778292054	0.6329165945944435	0.9743512488314038	FALSE
Rigosertib	ATAD1_2	13.671111111111111	-0.3575354902996836	-0.48512187571821025	0.6329205203460069	0.9743512488314038	FALSE
Golvatinib	TJP1_2	0.7933333333333333	-0.11142188128446916	-0.492121267691195	0.6329213144405378	0.9743512488314038	FALSE
Sonidegib	NYNRIN_1	1.9157142857142857	-0.1922611388736602	-0.48748662280947036	0.6329241942336069	0.9743512488314038	FALSE
Molibresib	MOSPD2_2	5.293333333333333	-0.21107942985803252	-0.4864962391328992	0.6329256432991813	0.9743512488314038	FALSE
CEP-37440	SNX22_0	1.2757894736842106	0.1979739537857897	0.4846365551927023	0.6329261105169515	0.9743512488314038	FALSE
AZD0156	FHIT_0	1.5663157894736843	0.07429486829662167	0.48469469347887506	0.6329261418033416	0.9743512488314038	FALSE
Danusertib	CELSR1_0	13.48	-0.2266286524945808	-0.4918732671780111	0.6329271286092586	0.9743512488314038	FALSE
Cabazitaxel	BAG3_2	14.921176470588236	-0.3595651567537285	-0.4852950495915744	0.6329306481943343	0.9743512488314038	FALSE
GSK2656157	LIME1_0	3.1333333333333333	-0.16941306979176904	-0.48671421952267063	0.6329311621749969	0.9743512488314038	FALSE
Methotrexate	DENND5A_1	3.8273684210526313	-0.4341374230799787	-0.484669009528596	0.632933252503395	0.9743512488314038	FALSE
A-1155463	GOLIM4_2	3.7070588235294117	0.22639840614143888	0.4854424581145379	0.6329394376035072	0.9743512488314038	FALSE
BMS-911543	NAV2_3	-1.26	0.2098479263907048	0.4889909171110521	0.6329396907575064	0.9743512488314038	FALSE
Merestinib	SMPD4_1	3.170909090909091	0.2632946266819864	0.4897741805105278	0.6329401537278039	0.9743512488314038	FALSE
Ipatasertib	DEAF1_1	3.8	0.1469480557853748	0.48699968022819606	0.6329432877541418	0.9743512488314038	FALSE
GSK-690693	ARHGAP42_2	4.9569230769230765	-0.3950718147558761	-0.4880843604754632	0.6329440511701763	0.9743512488314038	FALSE
PTC-209	CARD6_1	0.5892307692307692	0.23593693035492055	0.48773979098096937	0.6329484859220449	0.9743512488314038	FALSE
Vactosertib (TEW-7197)	HOMER2_1	0.9263157894736842	0.25295258122555786	0.48463637672813953	0.6329496936201539	0.9743512488314038	FALSE
Dasatinib	DNMT3A_2	2.4894736842105263	0.5642755152390976	0.48464312770532936	0.6329509161517438	0.9743512488314038	FALSE
Prednisolone	RTN4_2	14.531578947368422	0.38334027665296927	0.4846211951228917	0.6329517622190258	0.9743512488314038	FALSE
Erdafitinib	RETREG1_0	1.24	-0.14402102834945557	-0.48656534549077	0.6329535392016055	0.9743512488314038	FALSE
Bafetinib	CDCA7_0	1.588235294117647	-0.305650456338556	-0.4853820519458041	0.6329565917455477	0.9743512488314038	FALSE
Dactolisib	BBC3_0	9.452857142857143	-0.2138349124882825	-0.48791247889205297	0.6329570054860938	0.9743512488314038	FALSE
GSK269962	RINL_1	9.033684210526316	0.5546218896378792	0.48461349154682515	0.6329588317401649	0.9743512488314038	FALSE
Pilocarpine	GSE1_2	-0.7705263157894737	-0.22040638475427346	-0.4846117791760244	0.6329588351258549	0.9743512488314038	FALSE
Verdinexor	NAV2_1	6.066666666666666	0.2644872819546427	0.48658232803941626	0.6329592392976733	0.9743512488314038	FALSE
Alpelisib	CEP89_0	1.7355555555555555	0.1378689131991333	0.4850251647983009	0.6329672043605459	0.9743606917629674	FALSE
AZD-6482	ARHGEF9_2	5.2094736842105265	0.3466489158848766	0.4846190041279314	0.6329698429255329	0.9743613079565062	FALSE
CC-115	JUNB_1	5.682857142857142	0.168153313441781	0.4870151986858218	0.6329712661248612	0.9743613079565062	FALSE
Mercaptopurine	LRIG2_0	10.238888888888889	0.20658224144520917	0.4849940488090292	0.6329754887416412	0.9743649898771107	FALSE
AT13148	FNIP2_0	3.0633333333333335	-0.1011125910491999	-0.48865501751242496	0.632979679800797	0.974368623198619	FALSE
Idarubicin	GTF2IRD1_0	6.93	-0.11394174301125154	-0.49172156437025616	0.6329869925100946	0.9743703890006788	FALSE
Lenalidomide	ARHGEF9_2	0.788421052631579	0.28140376569851666	0.4845943576106528	0.6329870374371038	0.9743703890006788	FALSE
A-1210477	CREB1_0	5.595294117647059	0.10249771622015937	0.4853683890774796	0.6329880666878226	0.9743703890006788	FALSE
Veliparib	SSH1_3	-0.21888888888888888	0.4065679466839566	0.485094137256594	0.6329896785073054	0.9743703890006788	FALSE
WEHI-539	CARD11_2	1.08	-0.14825308124003825	-0.48555323312673526	0.6329927023975954	0.9743703890006788	FALSE
NVP-CGM097	TRAF3_4	7.3178947368421055	0.7356320372456763	0.48455321461509226	0.6329932041430752	0.9743703890006788	FALSE
Alectinib	PLOD1_2	1.9383333333333335	-0.579105222506039	-0.4896642076767572	0.6329938713672314	0.9743703890006788	FALSE
Midostaurin	MYEF2_1	8.944615384615386	0.3879303525205913	0.4882071555492957	0.6329969592267692	0.9743703890006788	FALSE
TAK-901	CCDC47_1	9.26	-0.1823523418025449	-0.48884624499226687	0.6329973036918605	0.9743703890006788	FALSE
Tivantinib	NDRG4_1	4.25	-0.20159178408379158	-0.49203028752020445	0.6330026795771813	0.9743758459947123	FALSE
OSU-03012	SCARF1_1	5.627777777777778	0.245960345127401	0.4849262641360507	0.6330077329388251	0.974377484351669	FALSE
A-1210477	NAPEPLD_0	5.81	0.173661998861998	0.4882311119194377	0.6330121036446301	0.974377484351669	FALSE
S-63845	UNC13B_1	-2.64	0.40483209055137637	0.4865254199936931	0.6330123416124196	0.974377484351669	FALSE
Epirubicin	ARHGEF9_2	6.2094736842105265	0.4316562385991866	0.4845572524657894	0.6330129240451754	0.974377484351669	FALSE
Vinflunine	SCMH1_0	3.1953846153846155	0.08296702852086285	0.48766117694385946	0.6330141360714112	0.974377484351669	FALSE
AMG-337	SAMD4A_0	1.1471428571428572	0.07332664065081416	0.48727808817752394	0.6330147285294441	0.974377484351669	FALSE
BIIB021	F8_0	3.42	0.16725470615082955	0.48651702393976626	0.6330252988383958	0.9743899025019559	FALSE
TIC10	AASDH_3	0.09052631578947364	0.30095072050337857	0.4845375171209056	0.6330282182947777	0.9743899025019559	FALSE
NVP-RAF265	LRIG2_0	6.13	-0.11604988969984334	-0.4849165937137612	0.6330294667777595	0.9743899025019559	FALSE
VER-155008	CTTN_3	1.9825	0.15316533307974678	0.48563772714323855	0.6330311654945541	0.9743899025019559	FALSE
Mitoxantrone	PTPA_2	9.608421052631579	0.45319809605924294	0.48453613801621215	0.633032928446575	0.9743899025019559	FALSE
A-419259	DSP_1	4.292727272727273	0.16058913134723818	0.4891197145620329	0.6330342471399439	0.9743899025019559	FALSE
Ixazomib	MTUS1_0	6.871111111111111	-0.32030150928209355	-0.49211220009229756	0.6330396980912336	0.9743899025019559	FALSE
Pictilisib	DNTT_2	9.17578947368421	-0.24311161320730046	-0.48453288477114176	0.6330399665735471	0.9743899025019559	FALSE
GSK2636771	SND1_3	1.3522222222222222	-0.14001578261397735	-0.48497501242117436	0.6330402359030973	0.9743899025019559	FALSE
AZD1775	OSBPL1A_1	9.923333333333334	0.29929435555375594	0.4849112664970263	0.6330422659176818	0.9743899025019559	FALSE
TH588	WHAMM_2	3.741052631578947	-0.4347217974062965	-0.4844938519747361	0.6330429347934634	0.9743899025019559	FALSE
Flutamide	BCAR3_1	2.1983333333333333	0.23834594518175886	0.48826981148948095	0.6330452024589925	0.9743905749472488	FALSE
SAR405838	UNC13B_1	9.173333333333334	0.503550476005763	0.4864712117056241	0.6330499496257764	0.9743934376356718	FALSE
BGB324	TCEAL4_1	1.4533333333333331	-0.21127166070441905	-0.4848153661310077	0.6330516704821423	0.9743934376356718	FALSE
Varlitinib	DLL1_0	3.2914285714285714	0.11928454759341474	0.486922969354852	0.6330538914922972	0.9743934376356718	FALSE
Duvelisib	PKM_3	3.1305882352941174	-0.31628798379383194	-0.48535659230579137	0.6330557091276001	0.9743934376356718	FALSE
Filgotinib	NEK2_0	2.450909090909091	0.2101679567344003	0.49012567846965266	0.6330562162783675	0.9743934376356718	FALSE
Tivozanib	UBE2Q2_2	3.721111111111111	-0.3726265844754436	-0.48486107524227795	0.6330614489993047	0.9743963884044323	FALSE
BMS-754807	BNIP3L_1	7.755	-0.14231807918088102	-0.48584825695582695	0.6330617949736168	0.9743963884044323	FALSE
Agerafenib (CEP-32496)	ISOC2_2	8.563636363636364	-0.32165793376290697	-0.489959166721497	0.6330642299242566	0.9743964337510831	FALSE
Cytarabine.Idarubicin	FLNA_2	12.649473684210527	-1.0723371233956476	-0.48455272648371295	0.6330670942352603	0.9743964337510831	FALSE
PF-06463922	TRIM47_1	0.1618181818181818	0.16866678786274197	0.4897288211025964	0.6330673168393116	0.9743964337510831	FALSE
MK-8745	SKAP2_0	10.838461538461539	-0.1718497435167571	-0.4880909199464718	0.6330702006929235	0.9743980545698246	FALSE
Celecoxib	XRCC6_3	1.1955555555555555	-0.2146164954171228	-0.48497612159689424	0.6330722206160865	0.9743983456534939	FALSE
Ixabepilone	HCK_2	3.0976470588235294	-0.11644679588544511	-0.4853859247946362	0.633075288603002	0.9744002498668097	FALSE
LY3023414	IMP4_2	5.541111111111111	-0.26811632350458514	-0.4851174435721299	0.63307864803708	0.974401069782115	FALSE
CUDC-305	ZFYVE19_1	1.4778947368421052	-0.17694335113263393	-0.4844117956381506	0.6330822207519988	0.974401069782115	FALSE
MST-312	CARD9_1	3.2	0.19929714062542214	0.48602281938465747	0.63308719858911	0.974401069782115	FALSE
Clomifene	ARSA_1	2.52	0.2731857816476215	0.4844489952964621	0.6330968386927092	0.974401069782115	FALSE
AVN944	NCF1_3	9.503157894736843	-0.3218017422694947	-0.484437745715225	0.6330974225744165	0.974401069782115	FALSE
BX-912	NUP210_2	7.704444444444444	-0.30682379019837563	-0.4846666966596555	0.6331013980028023	0.974401069782115	FALSE
Cabazitaxel	ZBTB8A_0	15.594285714285714	0.30125871907929763	0.4870763000889646	0.6331014036723912	0.974401069782115	FALSE
Alectinib	KIAA1671_1	1.27	0.16300708389804805	0.49165046587850353	0.6331048760121167	0.974401069782115	FALSE
Triapine	PTOV1_2	2.869473684210526	-0.11208795841808916	-0.4844253141807941	0.633108451090052	0.974401069782115	FALSE
Sapanisertib	DYNC2H1_1	6.126666666666667	0.6047709425167828	0.48597479556789497	0.6331090111820963	0.974401069782115	FALSE
Paclitaxel	NEPRO_2	15.773333333333333	0.35607148974147135	0.4848468043902851	0.6331124805149814	0.974401069782115	FALSE
Brigatinib	PLEKHA1_1	1.2349999999999999	-0.29375397774183903	-0.48918496123919863	0.6331163321659186	0.974401069782115	FALSE
Radotinib	FER_3	7.488235294117647	0.37479175328306946	0.4851211948054202	0.633117200777662	0.974401069782115	FALSE
Rociletinib	SEC63_2	1.8581818181818182	-0.15520643900383416	-0.49040929662821325	0.6331177832329022	0.974401069782115	FALSE
Duvelisib	KIF21A_1	2.601176470588235	-0.32691902677078555	-0.4850477240318714	0.6331181265143462	0.974401069782115	FALSE
Dasatinib	EPB41L1_1	1.2727272727272727	-0.24360751034108852	-0.48907808636602784	0.6331201958842834	0.974401069782115	FALSE
Pevonedistat	TBC1D16_2	8.366666666666667	-0.16819761903470623	-0.48808713895708905	0.6331229743184293	0.974401069782115	FALSE
PFI-1	SERPINF2_0	3.5375	0.15263612468498086	0.48578727215166634	0.6331235910770248	0.974401069782115	FALSE
Salinomycin	TTPA_0	-7.076923076923077	-0.595843044898871	-0.4882973801818769	0.6331246961602445	0.974401069782115	FALSE
SAR405838	PPM1E_2	8.775384615384615	0.44078054784298815	0.4871326014833484	0.6331257469973792	0.974401069782115	FALSE
C646	IPMK_2	2.3557894736842107	0.27650445513930627	0.48439150034166994	0.6331261245272075	0.974401069782115	FALSE
Vactosertib (TEW-7197)	ADGRA3_0	1.5615384615384615	0.13393075204859037	0.48835505632754894	0.6331279568480503	0.974401069782115	FALSE
Afuresertib	PARD3_1	2.9494736842105262	-0.2286465484554202	-0.48437735930656767	0.6331328392035485	0.974401069782115	FALSE
Varlitinib	CDYL2_0	5.112857142857143	-0.259131249688665	-0.48682754689778185	0.6331338142000735	0.974401069782115	FALSE
Selumetinib	LAMC1_1	2.5578947368421052	0.44495029338672415	0.48433945659189176	0.6331360508894559	0.974401069782115	FALSE
SAR405838	ARSA_1	9.307368421052631	0.6574218279702609	0.4843926782306634	0.6331361305486394	0.974401069782115	FALSE
BMS863233	HDLBP_2	1.5157894736842106	-0.19361200070140294	-0.48447029143663833	0.6331386124619773	0.974401069782115	FALSE
Galunisertib	NAV2_2	0.45384615384615384	-0.11443364874873649	-0.48761049215717384	0.6331425973530083	0.974401069782115	FALSE
Lucitanib	TES_1	4.27	-0.2370054009756559	-0.4904649081608651	0.6331435532553945	0.974401069782115	FALSE
Ixabepilone	AIF1L_0	2.933846153846154	-0.1937074559882541	-0.48748370933370566	0.6331536946128002	0.974401069782115	FALSE
SAR405838	CRYBG3_2	10.651666666666667	0.3491609714151249	0.4895904162455534	0.6331556191773183	0.974401069782115	FALSE
VS-4718	RPS6KA2_2	2.8857142857142857	-0.877394504097466	-0.48732365740341077	0.6331566226146547	0.974401069782115	FALSE
Ixabepilone	MYO5C_1	2.9747368421052633	0.09961693474693203	0.4843219711495253	0.633157057659248	0.974401069782115	FALSE
Icotinib	CMC4_0	2.6052631578947367	-0.127639279092403	-0.48434459508571365	0.6331583318739314	0.974401069782115	FALSE
AZD-8186	CSDE1_2	4.34	-0.27905999180104285	-0.48442388184646756	0.6331608552641308	0.974401069782115	FALSE
Darapladib	HLA_DMA_0	2.164615384615385	-0.36818121387502506	-0.4880541280032294	0.6331609235733682	0.974401069782115	FALSE
Acalabrutinib	SNX22_0	2.142105263157895	0.18992142200641363	0.48429902657130947	0.6331616269701912	0.974401069782115	FALSE
E7820	TPGS1_0	12.620000000000001	-0.2828180093299424	-0.48559884368115114	0.6331617476636602	0.974401069782115	FALSE
A-1331852	SPG7_0	1.5344444444444445	0.6481141903649438	0.48473054918972713	0.6331617938249449	0.974401069782115	FALSE
Volasertib	CMC4_0	11.33157894736842	0.247133381670401	0.4843388195378348	0.6331623617303763	0.974401069782115	FALSE
Milciclib	USP40_1	4.613333333333333	-0.34383687158468085	-0.4860908448291476	0.6331630606027145	0.974401069782115	FALSE
8-amino-adenosine	NCF2_2	4.613333333333333	0.13344994738868246	0.48597375845514756	0.6331698332096733	0.974401069782115	FALSE
Aldoxorubicin	RPIA_1	7.208421052631579	0.39980517734846516	0.4842477314568759	0.6331721163042745	0.974401069782115	FALSE
Entospletinib	AHSG_0	1.823157894736842	0.18103221036200448	0.4843561655977086	0.6331764200748566	0.974401069782115	FALSE
GSK650394	EPHX2_1	3.08	0.135821389859004	0.491060045195393	0.633177836256779	0.974401069782115	FALSE
Binimetinib	NAPA_2	2.7221052631578946	0.22055984782793367	0.4843612761654252	0.6331790272263449	0.974401069782115	FALSE
Verdinexor	NYNRIN_1	7.1257142857142854	-0.23017498145794452	-0.48711843178940323	0.6331790316573254	0.974401069782115	FALSE
Selumetinib	TNFRSF8_0	1.44	-0.17206669056989263	-0.4907145722412345	0.6331803490114191	0.974401069782115	FALSE
Epirubicin	EML4_2	6.847777777777778	-0.2840168004652867	-0.48472200397497917	0.6331841039724617	0.974401069782115	FALSE
GSK-1070916	TCEAL4_1	13.143333333333334	0.4339705358284709	0.4846232733166275	0.6331855766464134	0.974401069782115	FALSE
Flutamide	NAV2_3	1.3816666666666666	-0.15873289754448136	-0.48863329559316593	0.6331861424310812	0.974401069782115	FALSE
ARV-825	ANK2_1	1.3169230769230769	-0.41275294097181997	-0.4882455478683905	0.6331868100365372	0.974401069782115	FALSE
Gilteritinib	SLC39A14_0	0.7858823529411765	-0.0886988051090552	-0.485138639831678	0.6331875754006935	0.974401069782115	FALSE
Ribociclib	ECT2_3	2.1957894736842105	-0.11412959366229365	-0.48434142012586434	0.6331877420615593	0.974401069782115	FALSE
Venetoclax	DISC1_2	21.576470588235292	-0.36354159310984613	-0.48509107177011046	0.6331944758370245	0.974401069782115	FALSE
GSK2636771	FLNA_2	1.3168421052631578	-0.3893391149657263	-0.48436534357676725	0.6331978081341934	0.974401069782115	FALSE
AZD-5363	PIP4K2C_3	5.233333333333333	-0.16217013299412592	-0.4859173476368759	0.6331995263025256	0.974401069782115	FALSE
Trifluridine	ITPRID2_2	10.433684210526316	0.40544581232104776	0.48430862475874414	0.6332003390431786	0.974401069782115	FALSE
Nintedanib	HYI_0	1.251111111111111	-0.33633947046967466	-0.4846778157077013	0.6332017037593995	0.974401069782115	FALSE
RO5126766	CTSC_2	1.229090909090909	0.1121010518222843	0.4899872849551599	0.6332045579370185	0.974401069782115	FALSE
Galunisertib	USP40_3	0.8	-0.09504866568132972	-0.48459862449911123	0.6332083569773413	0.974401069782115	FALSE
Temsirolimus	COQ8B_2	5.354117647058824	-0.362812158620915	-0.485691708583903	0.6332106837577307	0.974401069782115	FALSE
Trametinib	ORAI1_0	0.7600000000000003	0.4534460381302818	0.4891046829506382	0.6332113631172115	0.974401069782115	FALSE
AT-101	RCBTB2_1	4.443157894736842	-0.3663239759072384	-0.4842572011512314	0.6332115470106602	0.974401069782115	FALSE
Celecoxib	PIAS2_2	1.1788888888888889	0.1271212644496982	0.48467173965513255	0.6332117560454071	0.974401069782115	FALSE
Copanlisib	CHCHD2_0	5.137894736842105	-0.21992035603026192	-0.48421391789927665	0.633211919491941	0.974401069782115	FALSE
Navitoclax	ISOC2_2	17.274545454545454	0.36271309058022605	0.48974025289246836	0.6332146093306856	0.974401069782115	FALSE
JQ1	ITGA8_1	6.497777777777777	0.2527700639575945	0.4921684718224805	0.63321668792116	0.974401069782115	FALSE
Litronesib	IRAK3_1	14.511428571428572	-0.547222027059456	-0.48657993304145625	0.6332179045952938	0.974401069782115	FALSE
Entinostat	NQO2_1	6.174736842105263	0.23378139457885777	0.48426426070941425	0.6332179842857455	0.974401069782115	FALSE
Vincristine	ATRNL1_1	9.02	-0.5221390393470727	-0.48427415288897796	0.6332183439996212	0.974401069782115	FALSE
Spebrutinib	LRPAP1_1	2.3525	-0.11825089180575925	-0.48574189470209034	0.633218878034818	0.974401069782115	FALSE
Simvastatin	ABHD4_1	2.511578947368421	0.16191317403441816	0.48422007350751195	0.6332189613882334	0.974401069782115	FALSE
Verdinexor	GBE1_1	5.861052631578947	-0.8248008783724837	-0.4842726693766429	0.6332189631226874	0.974401069782115	FALSE
Erastin	BASP1_2	13.375714285714286	0.19396007786191236	0.48759881465710464	0.6332214721827395	0.974401069782115	FALSE
PF-4800567	DIAPH2_1	1.1494736842105262	-0.1376086038703167	-0.48421463638987644	0.6332244141026993	0.974401069782115	FALSE
Omipalisib	VAT1L_1	12.75	-0.3924117791193268	-0.48643984544408236	0.6332278322464371	0.974401069782115	FALSE
Topotecan	OSBP2_2	19.08	0.11001426906760149	0.4873415969345664	0.6332294339029962	0.974401069782115	FALSE
Vactosertib (TEW-7197)	MYO1F_1	0.9263157894736842	0.2213335225643085	0.48419440859760776	0.6332299149553404	0.974401069782115	FALSE
Tacedinaline	FZD6_0	5.16	-0.18470749827653718	-0.4907492209140398	0.6332347087003236	0.974401069782115	FALSE
Amsacrine	EVI2B_1	15.214545454545455	0.25969341176794364	0.49086656197551626	0.6332402980332346	0.974401069782115	FALSE
Finasteride	DYNC2H1_3	1.3514285714285714	0.20450074433403131	0.48641523070925224	0.6332427502672742	0.974401069782115	FALSE
Ixazomib	GNS_3	7.154117647058824	-0.1211028182483849	-0.4849486581209142	0.6332431391513864	0.974401069782115	FALSE
AMG-337	FAM118A_1	1.3242105263157895	0.46008100609263414	0.48422260609343676	0.6332480008990327	0.974401069782115	FALSE
Galiellalactone	ITPRID2_2	3.254736842105263	0.2677148954966735	0.48423589794164207	0.6332510826508365	0.974401069782115	FALSE
Axitinib	RECQL5_1	6.681052631578948	-0.9719203778988171	-0.4842192452613802	0.6332530890396487	0.974401069782115	FALSE
Merestinib	CPQ_2	2.6077777777777778	0.30920307527844165	0.48461307122393565	0.6332580354999788	0.974401069782115	FALSE
Galunisertib	CD44_2	0.9	-0.11580293709532256	-0.4855659849029986	0.6332581018393499	0.974401069782115	FALSE
Erdafitinib	NKAP_1	1.3733333333333333	0.18614592383205564	0.48452321086645833	0.6332582262510635	0.974401069782115	FALSE
Taladegib	ZNF302_1	1.7957894736842106	-0.2138606325340454	-0.48419957410148895	0.6332587286364505	0.974401069782115	FALSE
Filgotinib	L3MBTL1_0	1.8676923076923078	-0.1459705177863852	-0.487281375307234	0.633259697634255	0.974401069782115	FALSE
Vinblastine	GSTM4_1	5.226315789473684	0.5716844434199895	0.4841747649486666	0.6332614325433896	0.974401069782115	FALSE
Selonsertib	NEDD4L_1	1.4684210526315788	-0.33703169992571674	-0.48421077945647084	0.6332664033838009	0.974401069782115	FALSE
VE-821	MRPL1_2	2.8223529411764705	-0.22513882190837034	-0.4855942386037477	0.6332672436444705	0.974401069782115	FALSE
Crenolanib	PPM1G_2	0.15777777777777777	0.26562797908921376	0.4847726575086984	0.6332676728264843	0.974401069782115	FALSE
Imatinib	PTPRF_3	1.4	-0.32126865288775486	-0.48583872757492463	0.6332681739966128	0.974401069782115	FALSE
Itraconazole	SNX9_2	0.6216666666666666	-0.30146380326842337	-0.4893566287049325	0.6332703815954337	0.974401069782115	FALSE
VE-821	MTUS2_1	2.854285714285714	-0.27822221145575887	-0.48653805732665895	0.6332709943281238	0.974401069782115	FALSE
Talazoparib	GC_2	7.6466666666666665	0.2198194020904557	0.48593916966689815	0.6332726963843406	0.974401069782115	FALSE
Dexamethasone	ARHGEF11_3	23.17473684210526	1.1422243052019034	0.4842029778841694	0.6332731986364424	0.974401069782115	FALSE
Darapladib	LAMP2_0	0.8550000000000001	0.2192766454568516	0.4860542362451968	0.6332736062247659	0.974401069782115	FALSE
PF-04708671	MCAM_1	4.918333333333333	-0.12057935160610264	-0.4880772397850562	0.6332772499188034	0.974401069782115	FALSE
Oprozomib	FBP1_1	2.7928571428571427	0.12790533584042008	0.48666680578394816	0.6332778450833989	0.974401069782115	FALSE
Cilengitide	WDHD1_1	2.968421052631579	1.453393394261516	0.4841533824127173	0.6332788632368535	0.974401069782115	FALSE
Ivosidenib	PRTFDC1_1	1.6090909090909091	0.2264313283466188	0.48864675619256537	0.6332790714288004	0.974401069782115	FALSE
Fluorouracil	GPRIN1_1	2.1655555555555557	-0.18632600985918135	-0.4845412956544011	0.6332793042557558	0.974401069782115	FALSE
TGX-221	ECE1_1	0.8138461538461539	0.1468781026927224	0.4873361711889216	0.6332797275712307	0.974401069782115	FALSE
Midostaurin	MPP7_2	9.352307692307692	0.26118115907999506	0.4878009786978951	0.6332835397871523	0.974401069782115	FALSE
PTC-209	DYNC2H1_1	0.039999999999999966	0.3208877824373341	0.4857228953544935	0.6332839977891129	0.974401069782115	FALSE
PD0325901	BCL2L11_0	2.432857142857143	-0.22143803868035866	-0.4864677764424389	0.6332859482019373	0.974401069782115	FALSE
Enzastaurin	SENP7_1	3.2863157894736843	-0.21704223743280637	-0.48413892066359354	0.6332869609944384	0.974401069782115	FALSE
VE-821	ANPEP_1	2.44	0.24403336712776955	0.48966118176973844	0.6332870347447885	0.974401069782115	FALSE
Merestinib	LDHC_0	2.9063157894736844	0.17302958589369133	0.4841854266347382	0.6332901054647948	0.974401069782115	FALSE
BMS-754807	NAV2_1	6.28	0.2402447345280629	0.4861040292977004	0.6332911094206146	0.974401069782115	FALSE
Triciribine	TMEM33_0	8.054285714285713	-0.46730478459892333	-0.4873785317445079	0.6332923599960515	0.974401069782115	FALSE
Sabutoclax	ARHGEF17_3	8.593333333333334	0.9213914680850488	0.4860269492298514	0.6332959459953029	0.974401069782115	FALSE
Darapladib	MORC3_2	1.1642105263157896	0.9235982797168558	0.4841525197174967	0.6332981985538492	0.974401069782115	FALSE
SB743921	OCRL_2	3.4	-0.6998478734296405	-0.4858842735817296	0.6332989409469063	0.974401069782115	FALSE
NVP-BHG712	PIK3R6_2	4.538333333333333	-0.17861850341315766	-0.4884160686985856	0.6333010274006952	0.974401069782115	FALSE
Cilengitide	LRP1_3	2.7	0.1564180694186972	0.4872656944102984	0.6333011634897083	0.974401069782115	FALSE
BMS-911543	SRM_1	-1.6705263157894739	-0.31923669832593743	-0.4840804858421541	0.6333019928850044	0.974401069782115	FALSE
Abemaciclib	PTCD3_3	2.38375	-0.35093231900907734	-0.486063585528058	0.6333033233436124	0.974401069782115	FALSE
Enzastaurin	PAWR_0	3.0423529411764707	-0.12788945512315833	-0.48477801760404887	0.6333042144497059	0.974401069782115	FALSE
UCN-01	SPR_1	6.556666666666667	-0.39965858769149515	-0.48824909656669285	0.6333046947005911	0.974401069782115	FALSE
MK-2206	VAT1L_2	4.930588235294118	0.14771079484368832	0.48486128172890136	0.6333063935719677	0.974401069782115	FALSE
Midostaurin	ZNF335_0	7.423157894736843	-0.41933605798157053	-0.48414897257388273	0.6333065107252824	0.974401069782115	FALSE
TGR-1202	TRIM47_1	1.0945454545454545	-0.24653670837264954	-0.489375916790164	0.6333099034834899	0.974401069782115	FALSE
Tirabrutinib	PURA_0	2.5555555555555554	-0.17391796344250443	-0.4846045607695188	0.6333112721840346	0.974401069782115	FALSE
Navitoclax	COBL_2	17.69272727272727	-0.5069095832535333	-0.48955603141327225	0.6333119958099587	0.974401069782115	FALSE
Daporinad	PDCD11_2	12.936470588235295	0.1725689394397612	0.48492509733449485	0.6333180195251027	0.9744075208826557	FALSE
VER-155008	ARHGEF12_1	2.2305263157894735	0.25970678180954565	0.4840983488749197	0.6333251750522331	0.9744136647638773	FALSE
Olaparib	WDR76_1	5.8431578947368426	-0.4252295591581715	-0.4841134150864512	0.633325674419887	0.9744136647638773	FALSE
Golvatinib	DZIP3_0	0.936923076923077	-0.15378541763522374	-0.487376235335946	0.6333283701754432	0.9744149954997358	FALSE
Gemcitabine	TNFRSF8_0	14.780000000000001	0.1668237900953205	0.4904750167762025	0.6333444917665209	0.9744166625569447	FALSE
AMG-925	ANXA1_2	6.412727272727273	0.23159926536830702	0.489075739785897	0.6333447329390575	0.9744166625569447	FALSE
Paclitaxel	MRPS9_2	15.681176470588236	-0.5183877290854654	-0.4854814810954193	0.6333451622740817	0.9744166625569447	FALSE
Carfilzomib	CDCA7_0	1.948235294117647	0.219499801352872	0.4848232157026342	0.6333456829967512	0.9744166625569447	FALSE
Afuresertib	FAM171A2_1	2.9494736842105262	0.1828486383629766	0.4840192663846295	0.6333461753860286	0.9744166625569447	FALSE
Dactinomycin	SH3RF3_2	12.768571428571429	0.271509094248908	0.4863149370776461	0.6333503303008061	0.9744166625569447	FALSE
Agerafenib (CEP-32496)	OSBPL1A_3	8.45	0.5248127637190351	0.484458405483033	0.6333503405384615	0.9744166625569447	FALSE
Sonidegib	ADGRA3_0	0.8492307692307692	0.13730521568397835	0.48803242112281026	0.6333505568295804	0.9744166625569447	FALSE
AMG-925	PLCB2_2	6.129473684210526	0.3364594964846762	0.484052070414715	0.633350630075687	0.9744166625569447	FALSE
Galiellalactone	RYR3_0	2.9385714285714286	0.12920634980898152	0.48637559657765883	0.6333519923542165	0.9744166625569447	FALSE
Afuresertib	MRPL24_1	3.0725	0.30755169140921856	0.48600830780636745	0.6333545410983666	0.9744166625569447	FALSE
Canertinib	ACSL5_2	4.035	-0.39879054000236536	-0.48782092615665873	0.6333583121802291	0.9744166625569447	FALSE
Bafetinib	FUOM_1	2.063157894736842	-0.2830377887275865	-0.4839350490039073	0.6333586392969791	0.9744166625569447	FALSE
NMS-873	ADPRHL1_3	5.930588235294118	-0.2795553238238952	-0.4849761685975938	0.6333587489608477	0.9744166625569447	FALSE
Darapladib	EPHX1_1	1.168235294117647	0.14679070417405968	0.48503762676563833	0.6333592834426246	0.9744166625569447	FALSE
Gemcitabine	MSH2_2	13.91263157894737	-1.5516773992438002	-0.4840940989108033	0.6333602660641796	0.9744166625569447	FALSE
Indibulin	ABL1_1	8.192631578947369	0.4073316497104945	0.4840119721600789	0.6333624924984108	0.9744166625569447	FALSE
Dovitinib	ANXA1_2	1.56	-0.15575778113138078	-0.4890494362998537	0.6333628290599983	0.9744166625569447	FALSE
Tamoxifen	UCHL5_2	2.225263157894737	-0.31212770502378284	-0.4839419755067192	0.6333659380007484	0.9744166625569447	FALSE
Enzastaurin	FHIT_0	3.2863157894736843	-0.09371250028268908	-0.4840608747910571	0.6333683592797099	0.9744166625569447	FALSE
Ulixertinib	SLC27A2_1	2.35125	0.16897422194206063	0.4852573967260262	0.633369241609874	0.9744166625569447	FALSE
CUDC-305	CNN3_2	1.4778947368421052	0.325568301522738	0.48401852928102584	0.6333697321583811	0.9744166625569447	FALSE
Selonsertib	NBAS_1	0.9647058823529412	-0.1470101440270886	-0.48545880618449544	0.6333767824303511	0.974420274905051	FALSE
Belinostat	GCN1_3	9.547368421052632	-0.3345289583083375	-0.4841982050679052	0.6333785455557462	0.974420274905051	FALSE
Altiratinib	SPCS2_0	3.361428571428571	0.5581468305886688	0.4873615884812292	0.6333791120697896	0.974420274905051	FALSE
A-1155463	TDRD9_0	4.796842105263158	0.41778033895061767	0.48401082480432245	0.6333794035652799	0.974420274905051	FALSE
Neflamapimod	CARD9_2	2.094736842105263	-0.1526795369668984	-0.4840171527966414	0.6333817978676806	0.9744210005391137	FALSE
BI-2536	PLCB2_2	13.161052631578947	0.5053082180444786	0.4840005003557651	0.6333866199272005	0.9744210005391137	FALSE
Pazopanib	EXD2_1	1.6945454545454546	0.24446274950299965	0.48824982176779463	0.6333870851182106	0.9744210005391137	FALSE
Pexidartinib	GCLC_2	1.0326315789473683	0.37757104839540323	0.4840453500951463	0.6333871986222117	0.9744210005391137	FALSE
Abexinostat	SFN_2	5.01	0.15774375546683084	0.4884380513902361	0.6333918729536743	0.974424028532705	FALSE
SGC-CBP30	APLP2_1	4.058571428571429	-0.22005282180200997	-0.48721929364272887	0.6333928285666035	0.974424028532705	FALSE
Belinostat	ADPRHL1_3	9.9	-0.3194563789375859	-0.4849235969428443	0.6333953401753719	0.9744250758174368	FALSE
Selumetinib	PLCB2_1	2.5578947368421052	-0.33945174798104855	-0.4839617403466535	0.6334020055591862	0.9744325133086837	FALSE
8-chloro-adenosine	GTF2H4_2	1.2777777777777777	0.20834158449641474	0.48436416399569715	0.6334080105673607	0.9744333557252646	FALSE
Ridaforolimus	ANXA3_2	4.717142857142857	0.7068804297084191	0.4865364463955877	0.6334129632823149	0.9744333557252646	FALSE
Methylprednisolone	EIF4EBP2_0	16.96666666666667	0.6784440942107984	0.4842953366999061	0.6334139007784376	0.9744333557252646	FALSE
Olaparib	APOA1_1	5.04	-0.16730158264659403	-0.48655237404093343	0.6334143262995839	0.9744333557252646	FALSE
NVP-BGT226	ARHGEF12_1	5.956842105263158	-0.4514289476852295	-0.4839659216485708	0.6334175913178891	0.9744333557252646	FALSE
8-amino-adenosine	MAP1B_1	5.113333333333333	0.1324986613985023	0.4858246975942602	0.6334190162390676	0.9744333557252646	FALSE
Masitinib	PLCB2_2	-0.5063157894736843	-0.22763036210856205	-0.4839525840767005	0.6334200607030656	0.9744333557252646	FALSE
AZD-5363	FNIP2_0	5.536666666666667	-0.13342241332226962	-0.4880143731899634	0.6334215684729807	0.9744333557252646	FALSE
Fostamatinib	MX1_2	1.8314285714285714	0.4004293857333404	0.48651193669635884	0.6334251371803616	0.9744333557252646	FALSE
Binimetinib	SPTLC1_3	3.37375	-0.20382921513277807	-0.48545664869469884	0.6334295362158836	0.9744333557252646	FALSE
Tamoxifen	DCLK2_1	1.7892307692307692	0.1436310575889601	0.4873625255738414	0.6334331467598254	0.9744333557252646	FALSE
Tarenflurbil	TOMM70_2	0.851764705882353	-0.32673304842973006	-0.4853786183576221	0.6334340065687598	0.9744333557252646	FALSE
Entospletinib	CCDC47_1	2.7984615384615386	-0.2475380103374242	-0.48821074019381194	0.6334353825186054	0.9744333557252646	FALSE
Entinostat	ICA1L_0	5.072307692307692	0.2513929075537827	0.4876323735639498	0.6334356503686895	0.9744333557252646	FALSE
Eribulin	LAMTOR2_1	15.592857142857143	-0.41978154616972835	-0.4862536980702115	0.6334367826595944	0.9744333557252646	FALSE
Mubritinib	ULK1_2	7.4655555555555555	-0.5129946317338289	-0.48430079924709163	0.6334372331056324	0.9744333557252646	FALSE
Olmutinib	PIP4K2C_3	1.6866666666666668	0.12951776716303762	0.4855718222380815	0.6334395228924146	0.9744333557252646	FALSE
AT-406	MYO1B_2	1.3399999999999999	-0.17402157050329392	-0.4839642211749228	0.6334396078931619	0.9744333557252646	FALSE
Ivosidenib	ZYX_2	1.0736842105263158	0.2223198833754982	0.4839566221084636	0.633439898602018	0.9744333557252646	FALSE
Acalabrutinib	TMSB4X_1	1.8642857142857143	-0.20368880426741315	-0.4864569264058692	0.6334403593229507	0.9744333557252646	FALSE
S-63845	ZNF614_0	-3.351111111111111	-0.32137129647852736	-0.49297915798132175	0.6334434108300528	0.9744333557252646	FALSE
Rociletinib	MASTL_1	2.7557894736842106	-0.22333919878310654	-0.4839173990766915	0.6334462652416144	0.9744333557252646	FALSE
Glasdegib	RCAN3_0	0.8588235294117648	0.19536557419498532	0.4847008931890523	0.6334475705933613	0.9744333557252646	FALSE
LY3009120	KANK1_1	8.232727272727272	-0.303552855491622	-0.4882491110167076	0.6334490365414144	0.9744333557252646	FALSE
Givinostat	LAMP1_0	5.647058823529412	-0.35494581140686704	-0.4853174552879416	0.633452326035634	0.9744333557252646	FALSE
PTC-209	MPP7_3	0.9018181818181817	-0.2575096353499873	-0.4894912490048645	0.6334536419641057	0.9744333557252646	FALSE
Auranofin	PRUNE2_0	4.82	-0.32882323649320594	-0.49031257294836333	0.6334553484378245	0.9744333557252646	FALSE
Amsacrine	LRP1_1	14.86	-0.2544463771105199	-0.4882329045221128	0.6334571310601558	0.9744333557252646	FALSE
Duvelisib	LRRC58_1	2.7021052631578946	-0.4816012236896153	-0.48391937530517076	0.6334576215251255	0.9744333557252646	FALSE
Cilengitide	SNCA_0	2.13	-0.16367355097190744	-0.4916334568141845	0.6334592924870373	0.9744333557252646	FALSE
GSK-461364	CENPB_0	16.366666666666667	-0.414064160607805	-0.48573961923537623	0.6334593101413556	0.9744333557252646	FALSE
Itraconazole	MYO1F_2	0.13789473684210526	0.41921522870720995	0.48387084388227425	0.6334627911687989	0.9744350816525219	FALSE
AZD3965	HLA_DPA1_0	1.931578947368421	-0.0917093886096757	-0.4839107450815345	0.6334649713026272	0.9744350816525219	FALSE
APR-246	EMILIN1_1	0.05052631578947371	-0.14078021849470632	-0.48393331830476266	0.6334663601995193	0.9744350816525219	FALSE
CEP-37440	PRRT3_0	1.6866666666666665	0.12998192039521786	0.4856440504710348	0.6334677556275541	0.9744350816525219	FALSE
SN-38	WDR19_1	22.369473684210526	0.234453942075245	0.48386972810455564	0.633479493847472	0.9744468960551361	FALSE
Lenvatinib	NF1_3	1.1494736842105264	0.11607198905623915	0.48391532039420565	0.6334800222930976	0.9744468960551361	FALSE
SGC-CBP30	RASA2_2	4.185263157894737	-0.41515275896219433	-0.4838658387486847	0.6334809287078313	0.9744468960551361	FALSE
Bosutinib	MPP7_2	3.3446153846153845	0.20161938166433124	0.4875111179060798	0.6334837358935661	0.974448397820256	FALSE
Tacrolimus	KRI1_2	7.705	-0.2854595147926596	-0.4852770487199432	0.6334909386695255	0.9744524950772453	FALSE
Fostamatinib	AHNAK_1	1.5957142857142859	-0.24203860897858762	-0.48723474890849144	0.6334914782377283	0.9744524950772453	FALSE
Canertinib	AK5_2	4.15	0.2768302097267579	0.4914225647901769	0.6334928959255552	0.9744524950772453	FALSE
MK-2206	UBLCP1_2	5.081052631578947	0.34794253157468075	0.4838522890277848	0.6334954157491557	0.9744524950772453	FALSE
Lovastatin	TANC2_1	2.1545454545454548	-0.3705240397589217	-0.4899261703911758	0.633495554032178	0.9744524950772453	FALSE
C646	IFT74_1	2.4105882352941177	-0.22837782576544402	-0.4846466022398784	0.633498959900243	0.9744530218229255	FALSE
Rocilinostat	LRRC41_1	6.224210526315789	-0.8976515215787519	-0.4838846301232502	0.6334995582871079	0.9744530218229255	FALSE
MK-0752	IL21R_0	0.73	0.20045863284322443	0.49000483030550646	0.633501992635349	0.9744539500362885	FALSE
NVP-BGT226	WDFY3_4	6.455294117647059	0.2348790891402828	0.48475658909454883	0.633507328891421	0.9744592436957294	FALSE
Vactosertib (TEW-7197)	NF1_3	0.9263157894736842	-0.14416792258397182	-0.48387281229484813	0.6335096865282615	0.9744592436957294	FALSE
Ruboxistaurin	FLNC_1	1.0466666666666666	0.34104539585752214	0.4855647361482464	0.6335113643541116	0.9744592436957294	FALSE
MK-8745	MAN2B1_1	10.042105263157895	-0.3015155938967464	-0.48382334952667116	0.6335127577724265	0.9744592436957294	FALSE
CCT196969	NIPSNAP3B_1	2.3075	0.23138572561753654	0.4850591804289598	0.6335183873420618	0.9744650867022	FALSE
Rucaparib	SEMA4A_2	2.4654545454545453	0.24365454488217758	0.4885417801145068	0.6335220048082508	0.9744678347072815	FALSE
Everolimus	ROR1_2	3.9000000000000004	-0.3706646140445747	-0.4887497644891106	0.6335262627532775	0.9744709251481876	FALSE
Cytarabine.Idarubicin	PLEKHA1_1	12.443333333333333	0.552368651522427	0.4885852286898066	0.633529184280028	0.9744709251481876	FALSE
Tosedostat	TTBK2_1	3.13	0.21989197497572194	0.49172868916624624	0.6335295067928162	0.9744709251481876	FALSE
ARV-825	NANP_1	1.9452631578947368	-0.8165894202942164	-0.48379840542124736	0.6335363290627304	0.9744727190667075	FALSE
BAY_87-2243	ADAT1_2	7.203157894736842	0.2758276536970725	0.48377465330196007	0.6335364559417433	0.9744727190667075	FALSE
AZD8055	WBP1L_0	9.252222222222223	-0.3433234095713954	-0.48412209968468817	0.633540010573248	0.9744727190667075	FALSE
Entospletinib	EIF2AK2_2	2.285	0.8247615673741132	0.485696201672883	0.6335405647850247	0.9744727190667075	FALSE
Spebrutinib	ATF1_0	2.663529411764706	-0.15231837416623556	-0.484597350616539	0.6335430896675154	0.9744727190667075	FALSE
Ponatinib	PALM_2	9.572631578947368	0.43213538395469686	0.48380476504887543	0.6335461808615137	0.9744727190667075	FALSE
NVP-LGK974	ULK1_2	2.9722222222222223	0.211604182964946	0.4841442492850034	0.633546380045959	0.9744727190667075	FALSE
PS-1145	VAV2_1	1.1242105263157895	-0.2724477092286531	-0.48378570264502163	0.6335477690745792	0.9744727190667075	FALSE
OTS167	MRPL38_1	2.1355555555555554	0.4220813302614235	0.4842016299234948	0.6335495855376174	0.9744727190667075	FALSE
Ipatasertib	ZNF772_0	3.411111111111111	-0.3490683804954424	-0.49243510550204794	0.6335524149233149	0.9744727190667075	FALSE
Afuresertib	CWC15_2	2.9494736842105262	-0.13986039146568005	-0.4837681708870623	0.633554875846871	0.9744727190667075	FALSE
Agerafenib (CEP-32496)	ISYNA1_1	7.78125	-0.1750052782699109	-0.48487852395275616	0.6335569866174608	0.9744727190667075	FALSE
Taladegib	FER_2	1.7957894736842106	-0.43494459685921105	-0.4837663063069259	0.6335583656004429	0.9744727190667075	FALSE
